## Supplemental Table 3 for "Intracellular growth of *Chlamydia trachomatis* leads to global histone hypermethylation by impairing demethylation" (part 31 of 46)

### Sheet: H3K9me3_NI_ChIP2 (continued)
Tab9: H3K9me3 broad peaks identifed from ChIP-seq data (ChIP2) in non-infected HeLa cells (hg38 genome reference).
chr5	45749922	45751355	22	1434	Distal Intergenic	-53424	ENSG00000164588	HCN1	hyperpolarization activated cyclic nucleotide gated potassium channel 1
chr5	45989990	45993667	22	3678	Distal Intergenic	-293492	ENSG00000164588	HCN1	hyperpolarization activated cyclic nucleotide gated potassium channel 1
chr5	46062354	46063165	22	812	Distal Intergenic	-365856	ENSG00000164588	HCN1	hyperpolarization activated cyclic nucleotide gated potassium channel 1
chr5	46322441	46326639	22	4199	Distal Intergenic	-625943	ENSG00000164588	HCN1	hyperpolarization activated cyclic nucleotide gated potassium channel 1
chr5	46646886	46647088	22	203	Distal Intergenic	-950388	ENSG00000164588	HCN1	hyperpolarization activated cyclic nucleotide gated potassium channel 1
chr5	47062689	47063711	22	1023	Distal Intergenic	-1366191	ENSG00000164588	HCN1	hyperpolarization activated cyclic nucleotide gated potassium channel 1
chr5	47565452	47566623	22	1172	Distal Intergenic	-1868954	ENSG00000164588	HCN1	hyperpolarization activated cyclic nucleotide gated potassium channel 1
chr5	47619647	47619967	22	321	Distal Intergenic	-1923149	ENSG00000164588	HCN1	hyperpolarization activated cyclic nucleotide gated potassium channel 1
chr5	47639612	47640473	22	862	Distal Intergenic	-1943114	ENSG00000164588	HCN1	hyperpolarization activated cyclic nucleotide gated potassium channel 1
chr5	47661888	47662346	22	459	Distal Intergenic	-1965390	ENSG00000164588	HCN1	hyperpolarization activated cyclic nucleotide gated potassium channel 1
chr5	47763463	47765475	22	2013	Distal Intergenic	-2066965	ENSG00000164588	HCN1	hyperpolarization activated cyclic nucleotide gated potassium channel 1
chr5	47799303	47801336	22	2034	Distal Intergenic	-2102805	ENSG00000164588	HCN1	hyperpolarization activated cyclic nucleotide gated potassium channel 1
chr5	47802288	47803352	22	1065	Distal Intergenic	-2105790	ENSG00000164588	HCN1	hyperpolarization activated cyclic nucleotide gated potassium channel 1
chr5	47831315	47832223	22	909	Distal Intergenic	-2134817	ENSG00000164588	HCN1	hyperpolarization activated cyclic nucleotide gated potassium channel 1
chr5	47865822	47866161	22	340	Distal Intergenic	-2169324	ENSG00000164588	HCN1	hyperpolarization activated cyclic nucleotide gated potassium channel 1
chr5	47867123	47867338	22	216	Distal Intergenic	-2170625	ENSG00000164588	HCN1	hyperpolarization activated cyclic nucleotide gated potassium channel 1
chr5	47903774	47904920	22	1147	Distal Intergenic	-2207276	ENSG00000164588	HCN1	hyperpolarization activated cyclic nucleotide gated potassium channel 1
chr5	47925629	47926335	22	707	Distal Intergenic	-2229131	ENSG00000164588	HCN1	hyperpolarization activated cyclic nucleotide gated potassium channel 1
chr5	48203344	48204082	22	739	Distal Intergenic	2207916	ENSG00000170571	EMB	embigin
chr5	48316741	48316948	22	208	Distal Intergenic	2095050	ENSG00000170571	EMB	embigin
chr5	48369331	48370820	22	1490	Distal Intergenic	2041178	ENSG00000170571	EMB	embigin
chr5	48393645	48393970	22	326	Distal Intergenic	2018028	ENSG00000170571	EMB	embigin
chr5	48408204	48408601	22	398	Distal Intergenic	2003397	ENSG00000170571	EMB	embigin
chr5	48442720	48443518	22	799	Distal Intergenic	1968480	ENSG00000170571	EMB	embigin
chr5	48524958	48525192	22	235	Distal Intergenic	1886806	ENSG00000170571	EMB	embigin
chr5	48674526	48677575	22	3050	Distal Intergenic	1734423	ENSG00000170571	EMB	embigin
chr5	48684669	48685664	22	996	Distal Intergenic	1726334	ENSG00000170571	EMB	embigin
chr5	48787876	48789284	22	1409	Distal Intergenic	1622714	ENSG00000170571	EMB	embigin
chr5	48892736	48894628	22	1893	Distal Intergenic	1517370	ENSG00000170571	EMB	embigin
chr5	48930248	48931620	22	1373	Distal Intergenic	1480378	ENSG00000170571	EMB	embigin
chr5	49154410	49154750	22	341	Distal Intergenic	1257248	ENSG00000170571	EMB	embigin
chr5	49162561	49163747	22	1187	Distal Intergenic	1248251	ENSG00000170571	EMB	embigin
chr5	49299249	49300417	22	1169	Distal Intergenic	1111581	ENSG00000170571	EMB	embigin
chr5	49349393	49352614	22	3222	Distal Intergenic	1059384	ENSG00000170571	EMB	embigin
chr5	49574133	49574957	22	825	Distal Intergenic	837041	ENSG00000170571	EMB	embigin
chr5	49673078	49673335	22	258	Distal Intergenic	738663	ENSG00000170571	EMB	embigin
chr5	49721959	49722288	22	330	Distal Intergenic	689710	ENSG00000170571	EMB	embigin
chr5	49750610	49750916	22	307	Distal Intergenic	661082	ENSG00000170571	EMB	embigin
chr5	49918789	49920172	22	1384	Distal Intergenic	491826	ENSG00000170571	EMB	embigin
chr5	50230189	50230960	22	772	Distal Intergenic	181038	ENSG00000170571	EMB	embigin
chr5	50280226	50281037	22	812	Distal Intergenic	130961	ENSG00000170571	EMB	embigin
chr5	50284753	50285313	22	561	Distal Intergenic	126685	ENSG00000170571	EMB	embigin
chr5	50541188	50542711	22	1524	Distal Intergenic	-97940	ENSG00000170571	EMB	embigin
chr5	51128402	51128972	22	571	Distal Intergenic	-158235	ENSG00000251573	LINC02106	long intergenic non-protein coding RNA 2106
chr5	51352653	51354660	22	2008	Distal Intergenic	25015	NA	LOC642366	uncharacterized LOC642366
chr5	51738040	51739499	22	1460	Distal Intergenic	-268532	ENSG00000248789	LINC02118	long intergenic non-protein coding RNA 2118
chr5	53413458	53414599	22	1142	Exon	-66027	ENSG00000134363	FST	follistatin
chr5	53631256	53632079	22	824	Intron	-14116	ENSG00000164258	NDUFS4	NADH:ubiquinone oxidoreductase subunit S4
chr5	55053771	55054898	22	1128	Exon	-19501	NA	LOC102467081	uncharacterized LOC102467081
chr5	55080969	55081248	22	280	Intron	-21398	ENSG00000145649	GZMA	granzyme A
chr5	55089566	55092383	22	2818	Intron	-10263	ENSG00000145649	GZMA	granzyme A
chr5	55382651	55384144	22	1494	Intron	-21108	ENSG00000039123	MTREX	Mtr4 exosome RNA helicase
chr5	55435884	55436471	22	588	Intron	19828	ENSG00000039123	MTREX	Mtr4 exosome RNA helicase
chr5	55769793	55770062	22	270	Intron	2862	ENSG00000152670	DDX4	DEAD-box helicase 4
chr5	56418989	56419190	22	202	Distal Intergenic	45906	ENSG00000248727	LINC01948	long intergenic non-protein coding RNA 1948
chr5	58555369	58558151	22	2783	Promoter	92	ENSG00000250127	LINC02108	long intergenic non-protein coding RNA 2108
chr5	61043986	61044717	22	732	Intron	-5659	ENSG00000164182	NDUFAF2	NADH:ubiquinone oxidoreductase complex assembly factor 2
chr5	61709461	61711367	22	1907	Intron	-11029	ENSG00000248529	LOC101928651	uncharacterized LOC101928651
chr5	61910537	61910737	22	201	Intron	-174822	ENSG00000251575	C5orf64-AS1	C5orf64 antisense RNA 1
chr5	62102550	62104503	22	1954	Distal Intergenic	-201659	ENSG00000068796	KIF2A	kinesin family member 2A
chr5	64058494	64060672	22	2179	Distal Intergenic	-96361	ENSG00000178394	HTR1A	5-hydroxytryptamine receptor 1A
chr5	64696428	64696651	22	224	Intron	5109	ENSG00000145642	SHISAL2B	shisa like 2B
chr5	65003647	65004355	22	709	Intron	119491	ENSG00000153015	CWC27	CWC27 spliceosome associated cyclophilin
chr5	65485439	65485828	22	390	Distal Intergenic	-3519	ENSG00000049192	ADAMTS6	ADAM metallopeptidase with thrombospondin type 1 motif 6
chr5	66059994	66060213	22	220	Intron	4932	ENSG00000112851	ERBIN	erbb2 interacting protein
chr5	67742192	67742810	22	619	Intron	-21176	ENSG00000249364	LOC101928858	uncharacterized LOC101928858
chr5	68707229	68707665	22	437	Distal Intergenic	322262	NA	LINC02198	long intergenic non-protein coding RNA 2198
chr5	74506699	74507090	22	392	Intron	29734	ENSG00000248673	LINC01331	long intergenic non-protein coding RNA 1331
chr5	74855216	74856886	22	1671	Intron	-6361	ENSG00000198780	FAM169A	family with sequence similarity 169 member A
chr5	75799740	75800055	22	316	Distal Intergenic	-82292	ENSG00000152359	POC5	POC5 centriolar protein
chr5	76728723	76731765	22	3043	Intron	12524	ENSG00000181104	F2R	coagulation factor II thrombin receptor
chr5	76953707	76954405	22	699	Exon	290	ENSG00000145708	CRHBP	corticotropin releasing hormone binding protein
chr5	79769586	79770682	22	1097	Intron	10833	ENSG00000164309	CMYA5	cardiomyopathy associated 5
chr5	80481891	80484505	22	2615	3' UTR	-3464	ENSG00000152380	FAM151B	family with sequence similarity 151 member B
chr5	81280452	81282460	22	2009	Intron	19012	ENSG00000247572	CKMT2-AS1	CKMT2 antisense RNA 1
chr5	81393908	81394301	22	394	Promoter	0	ENSG00000172497	ACOT12	acyl-CoA thioesterase 12
chr5	83437376	83438184	22	809	Distal Intergenic	-33434	ENSG00000038427	VCAN	versican
chr5	85512986	85513315	22	330	Distal Intergenic	-769145	NA	NBPF22P	NBPF member 22, pseudogene
chr5	85693793	85694341	22	549	Distal Intergenic	-588119	NA	NBPF22P	NBPF member 22, pseudogene
chr5	87212359	87213305	22	947	Intron	26485	NA	LINC01949	long intergenic non-protein coding RNA 1949
chr5	87830853	87832180	22	1328	Distal Intergenic	168811	NA	LINC02488	long intergenic non-protein coding RNA 2488
chr5	88052482	88054270	22	1789	Exon	144181	ENSG00000164180	TMEM161B	transmembrane protein 161B
chr5	88074208	88074809	22	602	Intron	123642	ENSG00000164180	TMEM161B	transmembrane protein 161B
chr5	89198906	89200278	22	1373	Intron	-218529	ENSG00000248309	MEF2C-AS1	MEF2C antisense RNA 1
chr5	90794679	90795908	22	1230	Intron	3524	ENSG00000164199	ADGRV1	adhesion G protein-coupled receptor V1
chr5	90974477	90975586	22	1110	Intron	43327	ENSG00000164199	ADGRV1	adhesion G protein-coupled receptor V1
chr5	92194682	92195172	22	491	Intron	-811365	ENSG00000113369	ARRDC3	arrestin domain containing 3
chr5	92583294	92585237	22	1944	Intron	837098	ENSG00000237187	NR2F1-AS1	NR2F1 antisense RNA 1
chr5	93211965	93212216	22	252	Distal Intergenic	210119	ENSG00000237187	NR2F1-AS1	NR2F1 antisense RNA 1
chr5	93737621	93737979	22	359	3' UTR	3621	ENSG00000248483	POU5F2	POU domain class 5, transcription factor 2
chr5	94343526	94343734	22	209	Intron	133450	ENSG00000185261	KIAA0825	KIAA0825
chr5	94602183	94604520	22	2338	Intron	14051	ENSG00000185261	KIAA0825	KIAA0825
chr5	94889366	94889561	22	196	Intron	40140	ENSG00000175471	MCTP1	multiple C2 and transmembrane domain containing 1
chr5	96495011	96495705	22	695	Intron	-34116	ENSG00000153113	CAST	calpastatin
chr5	96559679	96560487	22	809	Intron	-24006	ENSG00000251314	LOC101929710	uncharacterized LOC101929710
chr5	97316644	97318956	22	2313	Intron	-133397	ENSG00000058729	RIOK2	RIO kinase 2
chr5	97595044	97595928	22	885	Intron	90321	ENSG00000250331	LINC01340	long intergenic non-protein coding RNA 1340
chr5	97995855	97996509	22	655	Distal Intergenic	114427	ENSG00000248202	LINC02234	long intergenic non-protein coding RNA 2234
chr5	98540326	98540553	22	228	Distal Intergenic	-228097	ENSG00000174136	RGMB	repulsive guidance molecule BMP co-receptor b
chr5	99345132	99345564	22	433	Distal Intergenic	-203868	NA	LINC02113	long intergenic non-protein coding RNA 2113
chr5	99395609	99395827	22	219	Distal Intergenic	-153605	NA	LINC02113	long intergenic non-protein coding RNA 2113
chr5	99456307	99456561	22	255	Distal Intergenic	-92871	NA	LINC02113	long intergenic non-protein coding RNA 2113
chr5	99558736	99559290	22	555	Intron	9304	NA	LINC02113	long intergenic non-protein coding RNA 2113
chr5	99919806	99920110	22	305	Distal Intergenic	370374	NA	LINC02113	long intergenic non-protein coding RNA 2113
chr5	100072414	100073164	22	751	Distal Intergenic	308234	NA	LOC100133050	glucuronidase beta pseudogene
chr5	100369061	100369885	22	825	Distal Intergenic	11513	NA	LOC100133050	glucuronidase beta pseudogene
chr5	100882614	100883194	22	581	Intron	7688	ENSG00000113532	ST8SIA4	ST8 alpha-N-acetyl-neuraminide alpha-2,8-sialyltransferase 4
chr5	100935560	100936077	22	518	Distal Intergenic	-32278	ENSG00000113532	ST8SIA4	ST8 alpha-N-acetyl-neuraminide alpha-2,8-sialyltransferase 4
chr5	101302759	101304036	22	1278	Distal Intergenic	-399477	ENSG00000113532	ST8SIA4	ST8 alpha-N-acetyl-neuraminide alpha-2,8-sialyltransferase 4
chr5	101442239	101443034	22	796	Distal Intergenic	-538957	ENSG00000113532	ST8SIA4	ST8 alpha-N-acetyl-neuraminide alpha-2,8-sialyltransferase 4
chr5	102351385	102352132	22	748	Distal Intergenic	21297	ENSG00000205359	SLCO6A1	solute carrier organic anion transporter family member 6A1
chr5	103796690	103797788	22	1099	Distal Intergenic	-233900	ENSG00000112874	NUDT12	nudix hydrolase 12
chr5	105413540	105414034	22	495	Distal Intergenic	314067	ENSG00000232159	RAB9BP1	RAB9B, member RAS oncogene family pseudogene 1
chr5	106114496	106114786	22	291	Distal Intergenic	866083	ENSG00000251027	LINC01950	long intergenic non-protein coding RNA 1950
chr5	106772329	106772579	22	251	Distal Intergenic	208290	ENSG00000251027	LINC01950	long intergenic non-protein coding RNA 1950
chr5	106938902	106939158	22	257	Intron	41711	ENSG00000251027	LINC01950	long intergenic non-protein coding RNA 1950
chr5	107719714	107721467	22	1754	Distal Intergenic	-48777	ENSG00000184349	EFNA5	ephrin A5
chr5	108049104	108050160	22	1057	Intron	314607	ENSG00000145743	FBXL17	F-box and leucine rich repeat protein 17
chr5	108398507	108399872	22	1366	Intron	-16409	ENSG00000145743	FBXL17	F-box and leucine rich repeat protein 17
chr5	109120308	109120530	22	223	Intron	-56987	ENSG00000151422	FER	FER tyrosine kinase
chr5	109446917	109447566	22	650	Distal Intergenic	-36943	ENSG00000198961	PJA2	praja ring finger ubiquitin ligase 2
chr5	110195540	110195764	22	225	Distal Intergenic	234337	ENSG00000186952	TMEM232	transmembrane protein 232
chr5	110219337	110220627	22	1291	Distal Intergenic	209474	ENSG00000186952	TMEM232	transmembrane protein 232
chr5	110933290	110934390	22	1101	Distal Intergenic	-135672	ENSG00000145777	TSLP	thymic stromal lymphopoietin
chr5	111085988	111086953	22	966	Intron	-4763	ENSG00000134987	WDR36	WD repeat domain 36
chr5	111327825	111328675	22	851	Intron	-29286	ENSG00000152495	CAMK4	calcium/calmodulin dependent protein kinase IV
chr5	111419127	111420229	22	1103	Intron	61142	ENSG00000152495	CAMK4	calcium/calmodulin dependent protein kinase IV
chr5	111962987	111963303	22	317	Intron	-6149	ENSG00000250095	NREP-AS1	NREP antisense RNA 1
chr5	113467399	113467977	22	579	Intron	20476	ENSG00000171444	MCC	MCC regulator of WNT signaling pathway
chr5	113853862	113854983	22	1122	Distal Intergenic	-200562	ENSG00000080709	KCNN2	potassium calcium-activated channel subfamily N member 2
chr5	116572595	116574426	22	1832	Promoter	0	ENSG00000092421	SEMA6A	semaphorin 6A
chr5	116780849	116781112	22	264	Distal Intergenic	-18640	NA	LINC02214	long intergenic non-protein coding RNA 2214
chr5	117066633	117066897	22	265	Distal Intergenic	-304424	NA	LINC02214	long intergenic non-protein coding RNA 2214
chr5	117689480	117689791	22	312	Distal Intergenic	-40724	NA	LINC02147	long intergenic non-protein coding RNA 2147
chr5	118494278	118495516	22	1239	Intron	-19881	NA	LINC02208	long intergenic non-protein coding RNA 2208
chr5	118977897	118979286	22	1390	Intron	3311	ENSG00000284378	MIR1244-1	microRNA 1244-1
chr5	121805389	121805785	22	397	Distal Intergenic	-46097	ENSG00000181867	FTMT	ferritin mitochondrial
chr5	123625166	123627026	22	1861	Distal Intergenic	36741	ENSG00000151292	CSNK1G3	casein kinase 1 gamma 3
chr5	123892256	123892551	22	296	Distal Intergenic	303831	ENSG00000151292	CSNK1G3	casein kinase 1 gamma 3
chr5	123930381	123931349	22	969	Distal Intergenic	341956	ENSG00000151292	CSNK1G3	casein kinase 1 gamma 3
chr5	124041840	124042275	22	436	Distal Intergenic	352764	NA	LINC01170	long intergenic non-protein coding RNA 1170
chr5	124390177	124392045	22	1869	Intron	2994	NA	LINC01170	long intergenic non-protein coding RNA 1170
chr5	126171821	126172696	22	876	Intron	-6869	ENSG00000248107	LINC02039	long intergenic non-protein coding RNA 2039
chr5	126256971	126257806	22	836	Intron	21995	NA	LOC101927488	uncharacterized LOC101927488
chr5	126265882	126266281	22	400	Intron	13520	NA	LOC101927488	uncharacterized LOC101927488
chr5	127104103	127104545	22	443	Distal Intergenic	-30611	ENSG00000164241	C5orf63	chromosome 5 open reading frame 63
chr5	127751217	127753033	22	1817	Intron	47828	ENSG00000230561	CCDC192	coiled-coil domain containing 192
chr5	128331315	128331555	22	241	Intron	7636	ENSG00000138829	FBN2	fibrillin 2
chr5	128553478	128554079	22	602	Intron	-15233	ENSG00000138829	FBN2	fibrillin 2
chr5	128719854	128720053	22	200	Intron	-60669	ENSG00000138829	FBN2	fibrillin 2
chr5	128731713	128732257	22	545	Intron	-72528	ENSG00000138829	FBN2	fibrillin 2
chr5	128972562	128973708	22	1147	Intron	7034	ENSG00000113396	SLC27A6	solute carrier family 27 member 6
chr5	129162513	129162708	22	196	Intron	64825	ENSG00000264563	MIR4633	microRNA 4633
chr5	129797879	129798760	22	882	Intron	49785	ENSG00000186367	MINAR2	membrane integral NOTCH2 associated receptor 2
chr5	130630334	130630627	22	294	Distal Intergenic	532000	ENSG00000169567	HINT1	histidine triad nucleotide binding protein 1
chr5	130818046	130818244	22	199	Intron	344383	ENSG00000169567	HINT1	histidine triad nucleotide binding protein 1
chr5	130995242	130995534	22	293	Exon	167093	ENSG00000169567	HINT1	histidine triad nucleotide binding protein 1
chr5	131814329	131814589	22	261	Intron	-17266	ENSG00000217128	FNIP1	folliculin interacting protein 1
chr5	132160205	132161315	22	1111	Distal Intergenic	-23561	ENSG00000237714	P4HA2-AS1	P4HA2 antisense RNA 1
chr5	132804151	132805363	22	1213	Intron	1878	ENSG00000164402	SEPTIN8	septin 8
chr5	132976267	132978679	22	2413	Distal Intergenic	-12633	ENSG00000072364	AFF4	AF4/FMR2 family member 4
chr5	133201741	133203037	22	1297	Exon	6858	ENSG00000053108	FSTL4	follistatin like 4
chr5	134332544	134334075	22	1532	Intron	-13155	ENSG00000006837	CDKL3	cyclin dependent kinase like 3
chr5	135523165	135523900	22	736	Distal Intergenic	12064	ENSG00000181965	NEUROG1	neurogenin 1
chr5	137338592	137338806	22	215	Intron	-25015	ENSG00000152377	SPOCK1	SPARC (osteonectin), cwcv and kazal like domains proteoglycan 1
chr5	141117105	141117523	22	419	Intron	-4295	ENSG00000081818	PCDHB4	protocadherin beta 4
chr5	141267823	141269709	22	1887	Intron	22428	ENSG00000113248	PCDHB15	protocadherin beta 15
chr5	141296397	141297037	22	641	Intron	7012	ENSG00000120329	SLC25A2	solute carrier family 25 member 2
chr5	141408108	141408371	22	264	Promoter	0	ENSG00000253305	PCDHGB6	protocadherin gamma subfamily B, 6
chr5	143779166	143779407	22	242	Intron	-32754	ENSG00000158497	HMHB1	histocompatibility minor HB-1
chr5	145336198	145336419	22	222	Distal Intergenic	428581	ENSG00000186314	PRELID2	PRELI domain containing 2
chr5	146897847	146898915	22	1069	Intron	-18677	ENSG00000156475	PPP2R2B	protein phosphatase 2 regulatory subunit Bbeta
chr5	147733603	147733795	22	193	Intron	48747	ENSG00000176049	JAKMIP2	janus kinase and microtubule interacting protein 2
chr5	148673504	148674274	22	771	Intron	2961	ENSG00000164270	HTR4	5-hydroxytryptamine receptor 4
chr5	148715655	148716254	22	600	Distal Intergenic	-38420	ENSG00000164270	HTR4	5-hydroxytryptamine receptor 4
chr5	150015010	150015572	22	563	Exon	-11491	ENSG00000113716	HMGXB3	HMG-box containing 3
chr5	150953334	150953585	22	252	Distal Intergenic	-7045	NA	ZNF300P1	zinc finger protein 300 pseudogene 1
chr5	150982086	150982987	22	902	Distal Intergenic	-35797	NA	ZNF300P1	zinc finger protein 300 pseudogene 1
chr5	152051905	152052322	22	418	Intron	93045	ENSG00000254226	LINC01933	long intergenic non-protein coding RNA 1933
chr5	154262574	154262848	22	275	Intron	-24622	ENSG00000164574	GALNT10	polypeptide N-acetylgalactosaminyltransferase 10
chr5	154667807	154668693	22	887	Distal Intergenic	-17083	ENSG00000221552	MIR1303	microRNA 1303
chr5	156869043	156869762	22	720	Distal Intergenic	18748	ENSG00000231989	PPP1R2B	PPP1R2 family member B
chr5	157338220	157339415	22	1196	Exon	6149	ENSG00000172568	FNDC9	fibronectin type III domain containing 9
chr5	157447317	157447546	22	230	Intron	-12473	ENSG00000172548	NIPAL4	NIPA like domain containing 4
chr5	157621526	157622568	22	1043	Distal Intergenic	29796	ENSG00000039600	SOX30	SRY-box transcription factor 30
chr5	157690591	157690920	22	330	Exon	19058	ENSG00000187658	C5orf52	chromosome 5 open reading frame 52
chr5	158972798	158973512	22	715	Intron	45617	ENSG00000164330	EBF1	EBF transcription factor 1
chr5	159386934	159387900	22	967	Intron	32865	ENSG00000249738	LOC285626	uncharacterized LOC285626
chr5	160728956	160729515	22	560	Intron	-43571	ENSG00000118322	ATP10B	ATPase phospholipid transporting 10B (putative)
chr5	160811896	160812090	22	195	Intron	40064	ENSG00000118322	ATP10B	ATPase phospholipid transporting 10B (putative)
chr5	161989320	161989845	22	526	Intron	-10212	ENSG00000113327	GABRG2	gamma-aminobutyric acid type A receptor gamma2 subunit
chr5	162458125	162458449	22	325	Intron	329759	ENSG00000113327	GABRG2	gamma-aminobutyric acid type A receptor gamma2 subunit
chr5	162860078	162860378	22	301	Intron	-577191	ENSG00000113328	CCNG1	cyclin G1
chr5	163216549	163216908	22	360	Intron	-220661	ENSG00000113328	CCNG1	cyclin G1
chr5	164228558	164229168	22	611	Intron	-67528	ENSG00000241956	LOC102546299	uncharacterized LOC102546299
chr5	165569902	165570742	22	841	Intron	1099623	ENSG00000241956	LOC102546299	uncharacterized LOC102546299
chr5	166135290	166136035	22	746	Intron	790335	ENSG00000254130	LINC01947	long intergenic non-protein coding RNA 1947
chr5	168083093	168083420	22	328	Intron	-79274	ENSG00000145934	TENM2	teneurin transmembrane protein 2
chr5	168384759	168385264	22	506	Exon	13338	ENSG00000113645	WWC1	WW and C2 domain containing 1
chr5	170754186	170755190	22	1005	Intron	-8160	ENSG00000094755	GABRP	gamma-aminobutyric acid type A receptor pi subunit
chr5	170931605	170933042	22	1438	Intron	7249	ENSG00000204764	RANBP17	RAN binding protein 17
chr5	170965405	170966708	22	1304	Intron	-1548	ENSG00000204764	RANBP17	RAN binding protein 17
chr5	170974633	170974918	22	286	Intron	6377	ENSG00000204764	RANBP17	RAN binding protein 17
chr5	173462867	173463154	22	288	Distal Intergenic	-115121	ENSG00000253955	LOC285593	uncharacterized LOC285593
chr5	173492616	173492827	22	212	Distal Intergenic	-85448	ENSG00000253955	LOC285593	uncharacterized LOC285593
chr5	173582335	173582595	22	261	Intron	2649	ENSG00000253955	LOC285593	uncharacterized LOC285593
chr5	173675112	173675976	22	865	Distal Intergenic	-13483	ENSG00000253428	LINC01942	long intergenic non-protein coding RNA 1942
chr5	174293002	174294328	22	1327	Distal Intergenic	-41967	ENSG00000249306	LINC01411	long intergenic non-protein coding RNA 1411
chr5	175583350	175583955	22	606	Distal Intergenic	61464	ENSG00000164466	SFXN1	sideroflexin 1
chr5	175719705	175722107	22	2403	Distal Intergenic	36484	ENSG00000113749	HRH2	histamine receptor H2
chr5	176208471	176208739	22	269	Distal Intergenic	-9176	ENSG00000248596	LOC643201	centrosomal protein 192kDa pseudogene
chr5	176286118	176286454	22	337	Intron	-9669	ENSG00000170085	SIMC1	SUMO interacting motifs containing 1
chr5	177776134	177777255	22	1122	Intron	3210	ENSG00000170074	FAM153A	family with sequence similarity 153 member A
chr5	178268895	178269532	22	638	Intron	-3061	ENSG00000050767	COL23A1	collagen type XXIII alpha 1 chain
chr5	178592697	178594571	22	1875	Distal Intergenic	-2304	ENSG00000050767	COL23A1	collagen type XXIII alpha 1 chain
chr5	178595951	178597615	22	1665	Distal Intergenic	-5558	ENSG00000050767	COL23A1	collagen type XXIII alpha 1 chain
chr5	178741923	178744156	22	2234	Distal Intergenic	-11264	ENSG00000169131	ZNF354A	zinc finger protein 354A
chr5	178788565	178789311	22	747	Intron	8300	ENSG00000250420	AACSP1	acetoacetyl-CoA synthetase pseudogene 1
chr5	178872809	178873158	22	350	Intron	12122	ENSG00000178338	ZNF354B	zinc finger protein 354B
chr5	179374069	179376240	22	2172	Distal Intergenic	-28608	ENSG00000087116	ADAMTS2	ADAM metallopeptidase with thrombospondin type 1 motif 2
chr5	179387175	179389988	22	2814	Distal Intergenic	-41714	ENSG00000087116	ADAMTS2	ADAM metallopeptidase with thrombospondin type 1 motif 2
chr5	179412013	179412290	22	278	Distal Intergenic	-66552	ENSG00000087116	ADAMTS2	ADAM metallopeptidase with thrombospondin type 1 motif 2
chr5	180273398	180277387	22	3990	Intron	3194	ENSG00000050748	MAPK9	mitogen-activated protein kinase 9
chr5	180938443	180938807	22	365	Intron	26954	ENSG00000113303	BTNL8	butyrophilin like 8
chr6	484499	484757	22	259	Downstream	91220	ENSG00000137265	IRF4	interferon regulatory factor 4
chr6	867248	869590	22	2343	Distal Intergenic	134130	ENSG00000286785	LINC01622	long intergenic non-protein coding RNA 1622
chr6	955208	956860	22	1653	Downstream	46860	ENSG00000286785	LINC01622	long intergenic non-protein coding RNA 1622
chr6	1137504	1140067	22	2564	Distal Intergenic	-36104	ENSG00000286785	LINC01622	long intergenic non-protein coding RNA 1622
chr6	1978571	1978873	22	303	Intron	-17662	ENSG00000112699	GMDS	GDP-mannose 4,6-dehydratase
chr6	2298052	2299891	22	1840	Intron	-6402	NA	GMDS-DT	GMDS divergent transcript
chr6	2316785	2318649	22	1865	Intron	10492	NA	GMDS-DT	GMDS divergent transcript
chr6	2529056	2533353	22	4298	Distal Intergenic	-83791	NA	LINC02521	long intergenic non-protein coding RNA 2521
chr6	2568870	2569808	22	939	Distal Intergenic	-47336	NA	LINC02521	long intergenic non-protein coding RNA 2521
chr6	2644759	2645044	22	286	Distal Intergenic	-10140	ENSG00000164385	LINC01600	long intergenic non-protein coding RNA 1600
chr6	5323886	5325459	22	1574	Intron	62360	ENSG00000145982	FARS2	phenylalanyl-tRNA synthetase 2, mitochondrial
chr6	6940048	6940505	22	458	Distal Intergenic	-167092	ENSG00000124782	RREB1	ras responsive element binding protein 1
chr6	7315334	7315671	22	338	Intron	-2103	ENSG00000124783	SSR1	signal sequence receptor subunit 1
chr6	8457167	8457668	22	502	Intron	21023	ENSG00000285219	LOC100506207	uncharacterized LOC100506207
chr6	8592869	8593350	22	482	Intron	34284	ENSG00000285219	LOC100506207	uncharacterized LOC100506207
chr6	9506966	9507527	22	562	Distal Intergenic	723691	ENSG00000285219	LOC100506207	uncharacterized LOC100506207
chr6	9724009	9724522	22	514	Intron	-679980	ENSG00000285278	TFAP2A-AS2	TFAP2A antisense RNA 2
chr6	10637560	10638632	22	1073	Distal Intergenic	48918	ENSG00000137434	C6orf52	chromosome 6 open reading frame 52
chr6	11456188	11456878	22	691	Intron	-73840	ENSG00000111859	NEDD9	neural precursor cell expressed, developmentally down-regulated 9
chr6	11505538	11506001	22	464	Exon	-31748	ENSG00000205269	TMEM170B	transmembrane protein 170B
chr6	12272400	12273249	22	850	Distal Intergenic	-17112	ENSG00000078401	EDN1	endothelin 1
chr6	14062332	14062834	22	503	Distal Intergenic	-54422	ENSG00000112149	CD83	CD83 molecule
chr6	14479665	14481146	22	1482	Intron	-194211	ENSG00000226673	LINC01108	long intergenic non-protein coding RNA 1108
chr6	16155587	16156364	22	778	Distal Intergenic	14031	ENSG00000263712	MIR4639	microRNA 4639
chr6	16482963	16483379	22	417	Intron	193018	ENSG00000137198	GMPR	guanosine monophosphate reductase
chr6	16638975	16639616	22	642	Intron	110476	ENSG00000124788	ATXN1	ataxin 1
chr6	18656497	18657175	22	679	Intron	84713	ENSG00000207775	MIR548A1	microRNA 548a-1
chr6	20615324	20616387	22	1064	Intron	68983	ENSG00000145996	CDKAL1	CDK5 regulatory subunit associated protein 1 like 1
chr6	21409990	21411912	22	1923	Distal Intergenic	99983	ENSG00000280989	LINC00581	long intergenic non-protein coding RNA 581
chr6	22183944	22185546	22	1603	Intron	3081	NA	CASC15	cancer susceptibility 15
chr6	23210482	23211540	22	1059	Distal Intergenic	640916	ENSG00000112273	HDGFL1	HDGF like 1
chr6	23215128	23215336	22	209	Distal Intergenic	645562	ENSG00000112273	HDGFL1	HDGF like 1
chr6	24507945	24508315	22	371	Intron	3045	ENSG00000112294	ALDH5A1	aldehyde dehydrogenase 5 family member A1
chr6	26080208	26082635	22	2428	Distal Intergenic	-4646	ENSG00000010704	HFE	homeostatic iron regulator
chr6	37773087	37774481	22	1395	Distal Intergenic	-45246	ENSG00000156639	ZFAND3	zinc finger AN1-type containing 3
chr6	39421672	39421958	22	287	Intron	9355	ENSG00000164627	KIF6	kinesin family member 6
chr6	39508372	39508965	22	594	Intron	-76998	ENSG00000164627	KIF6	kinesin family member 6
chr6	39757451	39758362	22	912	Distal Intergenic	-32043	ENSG00000164627	KIF6	kinesin family member 6
chr6	39840932	39841327	22	396	Intron	-7239	ENSG00000146122	DAAM2	dishevelled associated activator of morphogenesis 2
chr6	39934131	39934488	22	358	Promoter	0	ENSG00000124615	MOCS1	molybdenum cofactor synthesis 1
chr6	40053086	40053335	22	250	Distal Intergenic	-118535	ENSG00000124615	MOCS1	molybdenum cofactor synthesis 1
chr6	40519722	40520932	22	1211	Intron	66432	ENSG00000156564	LRFN2	leucine rich repeat and fibronectin type III domain containing 2
chr6	41222236	41223121	22	886	Distal Intergenic	-4289	ENSG00000184106	TREML3P	triggering receptor expressed on myeloid cells like 3, pseudogene
chr6	42731794	42732865	22	1072	Distal Intergenic	4560	NA	ATP6V0CP3	ATPase H+ transporting V0 subunit c pseudogene 3
chr6	44764936	44765193	22	258	Intron	190317	ENSG00000196284	SUPT3H	SPT3 homolog, SAGA and STAGA complex component
chr6	45078822	45079456	22	635	Intron	-75122	ENSG00000196284	SUPT3H	SPT3 homolog, SAGA and STAGA complex component
chr6	45673150	45675928	22	2779	Distal Intergenic	250573	ENSG00000124813	RUNX2	RUNX family transcription factor 2
chr6	46106145	46106383	22	239	Intron	23448	ENSG00000112782	CLIC5	chloride intracellular channel 5
chr6	48737364	48738954	22	1591	Distal Intergenic	-668675	ENSG00000244694	PTCHD4	patched domain containing 4
chr6	48842494	48843892	22	1399	Distal Intergenic	619361	ENSG00000146085	MMUT	methylmalonyl-CoA mutase
chr6	49226556	49228274	22	1719	Distal Intergenic	234979	ENSG00000146085	MMUT	methylmalonyl-CoA mutase
chr6	49302789	49303211	22	423	Distal Intergenic	160042	ENSG00000146085	MMUT	methylmalonyl-CoA mutase
chr6	49989889	49990172	22	284	Distal Intergenic	-20264	ENSG00000214642	DEFB113	defensin beta 113
chr6	50714880	50715561	22	682	Exon	1052	ENSG00000008197	TFAP2D	transcription factor AP-2 delta
chr6	50809930	50811505	22	1576	Distal Intergenic	-7218	ENSG00000008196	TFAP2B	transcription factor AP-2 beta
chr6	51131627	51131953	22	327	Distal Intergenic	309842	ENSG00000008196	TFAP2B	transcription factor AP-2 beta
chr6	51587079	51587632	22	554	Distal Intergenic	-12091	NA	LOC101927082	uncharacterized LOC101927082
chr6	51667285	51668184	22	900	Intron	45464	NA	LOC101927082	uncharacterized LOC101927082
chr6	51853581	51854988	22	1408	Intron	231760	NA	LOC101927082	uncharacterized LOC101927082
chr6	52160778	52161732	22	955	Distal Intergenic	-9659	NA	LINCMD1	long intergenic non-protein coding RNA, muscle differentiation 1
chr6	52759184	52759763	22	580	Intron	3712	ENSG00000244067	GSTA2	glutathione S-transferase alpha 2
chr6	52792496	52793448	22	953	Exon	5849	ENSG00000243955	GSTA1	glutathione S-transferase alpha 1
chr6	53774055	53775337	22	1283	Intron	-19160	ENSG00000137269	LRRC1	leucine rich repeat containing 1
chr6	54276465	54276702	22	238	Distal Intergenic	-31157	ENSG00000137251	TINAG	tubulointerstitial nephritis antigen
chr6	54651696	54652323	22	628	Distal Intergenic	-194448	ENSG00000168143	FAM83B	family with sequence similarity 83 member B
chr6	56087614	56088889	22	1276	Intron	2772	ENSG00000124749	COL21A1	collagen type XXI alpha 1 chain
chr6	56394873	56395702	22	830	Promoter	-779	ENSG00000124749	COL21A1	collagen type XXI alpha 1 chain
chr6	56439638	56440683	22	1046	Distal Intergenic	21385	ENSG00000151914	DST	dystonin
chr6	56784190	56785827	22	1638	Promoter	52	ENSG00000151914	DST	dystonin
chr6	57684240	57684449	22	210	Distal Intergenic	151829	ENSG00000146143	PRIM2	DNA primase subunit 2
chr6	57974649	57975110	22	462	Intron	-13148	ENSG00000215190	LINC00680	long intergenic non-protein coding RNA 680
chr6	58211301	58213445	22	2145	Intron	-249800	ENSG00000215190	LINC00680	long intergenic non-protein coding RNA 680
chr6	58428348	58429443	22	1096	Intron	-466847	ENSG00000215190	LINC00680	long intergenic non-protein coding RNA 680
chr6	58656869	58660926	22	4058	Distal Intergenic	-695368	ENSG00000215190	LINC00680	long intergenic non-protein coding RNA 680
chr6	58711859	58715652	22	3794	Distal Intergenic	-750358	ENSG00000215190	LINC00680	long intergenic non-protein coding RNA 680
chr6	58762426	58766213	22	3788	Distal Intergenic	-800925	ENSG00000215190	LINC00680	long intergenic non-protein coding RNA 680
chr6	58767029	58777359	22	10331	Distal Intergenic	-805528	ENSG00000215190	LINC00680	long intergenic non-protein coding RNA 680
chr6	58848793	58859542	22	10750	Distal Intergenic	-887292	ENSG00000215190	LINC00680	long intergenic non-protein coding RNA 680
chr6	58864841	58866344	22	1504	Distal Intergenic	-903340	ENSG00000215190	LINC00680	long intergenic non-protein coding RNA 680
chr6	58928358	58932705	22	4348	Distal Intergenic	-966857	ENSG00000215190	LINC00680	long intergenic non-protein coding RNA 680
chr6	59101349	59101661	22	313	Distal Intergenic	-1139848	ENSG00000215190	LINC00680	long intergenic non-protein coding RNA 680
chr6	59129219	59134246	22	5028	Distal Intergenic	-1167718	ENSG00000215190	LINC00680	long intergenic non-protein coding RNA 680
chr6	59254789	59260103	22	5315	Distal Intergenic	-1293288	ENSG00000215190	LINC00680	long intergenic non-protein coding RNA 680
chr6	59266992	59270872	22	3881	Distal Intergenic	-1305491	ENSG00000215190	LINC00680	long intergenic non-protein coding RNA 680
chr6	59373293	59374594	22	1302	Distal Intergenic	-1411792	ENSG00000215190	LINC00680	long intergenic non-protein coding RNA 680
chr6	59388382	59389890	22	1509	Distal Intergenic	-1426881	ENSG00000215190	LINC00680	long intergenic non-protein coding RNA 680
chr6	59462086	59463337	22	1252	Distal Intergenic	-1500585	ENSG00000215190	LINC00680	long intergenic non-protein coding RNA 680
chr6	59549052	59556579	22	7528	Distal Intergenic	-1587551	ENSG00000215190	LINC00680	long intergenic non-protein coding RNA 680
chr6	59564106	59566559	22	2454	Distal Intergenic	-1602605	ENSG00000215190	LINC00680	long intergenic non-protein coding RNA 680
chr6	59630278	59636655	22	6378	Distal Intergenic	-1668777	ENSG00000215190	LINC00680	long intergenic non-protein coding RNA 680
chr6	59653636	59656455	22	2820	Distal Intergenic	-1692135	ENSG00000215190	LINC00680	long intergenic non-protein coding RNA 680
chr6	59745638	59748104	22	2467	Distal Intergenic	-1784137	ENSG00000215190	LINC00680	long intergenic non-protein coding RNA 680
chr6	60695228	60695628	22	401	Distal Intergenic	-878700	NA	MTRNR2L9	MT-RNR2 like 9
chr6	60802669	60806021	22	3353	Intron	-768307	NA	MTRNR2L9	MT-RNR2 like 9
chr6	60984898	60987181	22	2284	Distal Intergenic	-587147	NA	MTRNR2L9	MT-RNR2 like 9
chr6	61317462	61317896	22	435	Distal Intergenic	-256432	NA	MTRNR2L9	MT-RNR2 like 9
chr6	62102570	62103729	22	1160	Intron	182496	ENSG00000112232	KHDRBS2	KH RNA binding domain containing, signal transduction associated 2
chr6	62588850	62589163	22	314	Distal Intergenic	-302625	ENSG00000112232	KHDRBS2	KH RNA binding domain containing, signal transduction associated 2
chr6	63053110	63053707	22	598	Distal Intergenic	266236	ENSG00000146166	LGSN	lengsin, lens protein with glutamine synthetase domain
chr6	63075421	63076184	22	764	Distal Intergenic	243759	ENSG00000146166	LGSN	lengsin, lens protein with glutamine synthetase domain
chr6	63228281	63231055	22	2775	Exon	88888	ENSG00000146166	LGSN	lengsin, lens protein with glutamine synthetase domain
chr6	64096855	64097497	22	643	Intron	-30479	ENSG00000188107	EYS	eyes shut homolog
chr6	64239034	64240909	22	1876	Intron	-172658	ENSG00000188107	EYS	eyes shut homolog
chr6	64419688	64421304	22	1617	Intron	292031	ENSG00000188107	EYS	eyes shut homolog
chr6	64896231	64897414	22	1184	Intron	-182896	ENSG00000188107	EYS	eyes shut homolog
chr6	65033122	65033917	22	796	Intron	269020	ENSG00000188107	EYS	eyes shut homolog
chr6	65202766	65203040	22	275	Intron	99897	ENSG00000188107	EYS	eyes shut homolog
chr6	65513809	65515554	22	1746	Intron	-17811	ENSG00000188107	EYS	eyes shut homolog
chr6	65618196	65619697	22	1502	Intron	87517	ENSG00000188107	EYS	eyes shut homolog
chr6	66202824	66203305	22	482	Distal Intergenic	414407	NA	SLC25A51P1	SLC25A51 pseudogene 1
chr6	66779653	66780600	22	948	Distal Intergenic	991236	NA	SLC25A51P1	SLC25A51 pseudogene 1
chr6	68455755	68456525	22	771	Intron	-125856	ENSG00000226497	LINC02549	long intergenic non-protein coding RNA 2549
chr6	68846449	68846786	22	338	Intron	207773	ENSG00000135298	ADGRB3	adhesion G protein-coupled receptor B3
chr6	69444679	69445368	22	690	Distal Intergenic	211645	ENSG00000135298	ADGRB3	adhesion G protein-coupled receptor B3
chr6	69480243	69481092	22	850	Distal Intergenic	218032	ENSG00000168216	LMBRD1	LMBR1 domain containing 1
chr6	70013746	70015999	22	2254	Intron	76874	ENSG00000082293	COL19A1	collagen type XIX alpha 1 chain
chr6	70504072	70504949	22	878	Exon	21939	ENSG00000082269	FAM135A	family with sequence similarity 135 member A
chr6	70782852	70784143	22	1292	Intron	9463	ENSG00000112305	SMAP1	small ArfGAP 1
chr6	71128472	71129569	22	1098	Distal Intergenic	-159242	ENSG00000119900	OGFRL1	opioid growth factor receptor like 1
chr6	71355482	71357530	22	2049	Intron	19501	ENSG00000199094	MIR30C2	microRNA 30c-2
chr6	72119848	72120263	22	416	Intron	-62489	ENSG00000079841	RIMS1	regulating synaptic membrane exocytosis 1
chr6	73947959	73948624	22	666	Distal Intergenic	-120827	ENSG00000223786	LOC101928516	uncharacterized LOC101928516
chr6	74097594	74098745	22	1152	Intron	28143	ENSG00000223786	LOC101928516	uncharacterized LOC101928516
chr6	74466286	74468027	22	1742	Intron	396835	ENSG00000223786	LOC101928516	uncharacterized LOC101928516
chr6	74549904	74550784	22	881	Intron	480453	ENSG00000223786	LOC101928516	uncharacterized LOC101928516
chr6	74898464	74899915	22	1452	Distal Intergenic	201996	ENSG00000111799	COL12A1	collagen type XII alpha 1 chain
chr6	75987711	75987977	22	267	Intron	-52662	ENSG00000112706	IMPG1	interphotoreceptor matrix proteoglycan 1
chr6	76736562	76737001	22	440	Distal Intergenic	-142741	ENSG00000236635	LINC02540	long intergenic non-protein coding RNA 2540
chr6	76809925	76810639	22	715	Intron	-216104	ENSG00000236635	LINC02540	long intergenic non-protein coding RNA 2540
chr6	76991895	76992236	22	342	Intron	-398074	ENSG00000236635	LINC02540	long intergenic non-protein coding RNA 2540
chr6	77577661	77577854	22	194	Distal Intergenic	-72420	ENSG00000269964	MEI4	meiotic double-stranded break formation protein 4
chr6	77734787	77736477	22	1691	Intron	44131	ENSG00000269964	MEI4	meiotic double-stranded break formation protein 4
chr6	77804037	77804442	22	406	Intron	113381	ENSG00000269964	MEI4	meiotic double-stranded break formation protein 4
chr6	78207533	78207828	22	296	Distal Intergenic	516877	ENSG00000269964	MEI4	meiotic double-stranded break formation protein 4
chr6	78518338	78518578	22	241	Distal Intergenic	-348973	ENSG00000146243	IRAK1BP1	interleukin 1 receptor associated kinase 1 binding protein 1
chr6	78745390	78745666	22	277	Distal Intergenic	-121885	ENSG00000146243	IRAK1BP1	interleukin 1 receptor associated kinase 1 binding protein 1
chr6	78802307	78803135	22	829	Distal Intergenic	-64416	ENSG00000146243	IRAK1BP1	interleukin 1 receptor associated kinase 1 binding protein 1
chr6	78858513	78859649	22	1137	Distal Intergenic	-7902	ENSG00000146243	IRAK1BP1	interleukin 1 receptor associated kinase 1 binding protein 1
chr6	78975262	78977293	22	2032	Intron	5650	ENSG00000146247	PHIP	pleckstrin homology domain interacting protein
chr6	79284654	79285876	22	1223	Distal Intergenic	26952	ENSG00000286042	LCAL1	lung cancer associated lncRNA 1
chr6	80851673	80854388	22	2716	Distal Intergenic	508102	ENSG00000083123	BCKDHB	branched chain keto acid dehydrogenase E1 subunit beta
chr6	81178348	81178589	22	242	Distal Intergenic	573164	ENSG00000112773	TENT5A	terminal nucleotidyltransferase 5A
chr6	81262907	81264033	22	1127	Distal Intergenic	487720	ENSG00000112773	TENT5A	terminal nucleotidyltransferase 5A
chr6	82151210	82152285	22	1076	Intron	8470	NA	LINC02542	long intergenic non-protein coding RNA 2542
chr6	82301781	82302917	22	1137	Distal Intergenic	-54027	ENSG00000005700	IBTK	inhibitor of Bruton tyrosine kinase
chr6	84587359	84587885	22	527	Distal Intergenic	-31207	ENSG00000231776	LINC01611	long intergenic non-protein coding RNA 1611
chr6	85787461	85787832	22	372	Distal Intergenic	-108529	ENSG00000203875	SNHG5	small nucleolar RNA host gene 5
chr6	86052852	86053657	22	806	Distal Intergenic	-373920	ENSG00000203875	SNHG5	small nucleolar RNA host gene 5
chr6	86577722	86577967	22	246	Distal Intergenic	-359561	ENSG00000168830	HTR1E	5-hydroxytryptamine receptor 1E
chr6	89229395	89231194	22	1800	Promoter	84	ENSG00000146276	GABRR1	gamma-aminobutyric acid type A receptor rho1 subunit
chr6	90031803	90032267	22	465	Intron	-22976	ENSG00000112182	BACH2	BTB domain and CNC homolog 2
chr6	90057744	90059205	22	1462	Intron	-48917	ENSG00000112182	BACH2	BTB domain and CNC homolog 2
chr6	90222917	90223680	22	764	Intron	-4672	ENSG00000112182	BACH2	BTB domain and CNC homolog 2
chr6	90947801	90948041	22	241	Distal Intergenic	-360729	ENSG00000135341	MAP3K7	mitogen-activated protein kinase kinase kinase 7
chr6	91209047	91210252	22	1206	Distal Intergenic	-311408	ENSG00000263734	MIR4643	microRNA 4643
chr6	92753400	92754350	22	951	Distal Intergenic	665197	ENSG00000135333	EPHA7	EPH receptor A7
chr6	95665525	95666677	22	1153	Distal Intergenic	77303	ENSG00000172469	MANEA	mannosidase endo-alpha
chr6	100039041	100039519	22	479	Intron	38101	ENSG00000229315	MCHR2-AS1	MCHR2 antisense RNA 1
chr6	100742398	100743182	22	785	Intron	138119	ENSG00000112249	ASCC3	activating signal cointegrator 1 complex subunit 3
chr6	100968674	100969447	22	774	Distal Intergenic	-87302	ENSG00000112249	ASCC3	activating signal cointegrator 1 complex subunit 3
chr6	101246881	101247473	22	593	Intron	65624	ENSG00000164418	GRIK2	glutamate ionotropic receptor kainate type subunit 2
chr6	101393497	101393857	22	361	Intron	-4931	ENSG00000164418	GRIK2	glutamate ionotropic receptor kainate type subunit 2
chr6	102114854	102115732	22	879	Distal Intergenic	186711	ENSG00000164418	GRIK2	glutamate ionotropic receptor kainate type subunit 2
chr6	102195350	102196313	22	964	Distal Intergenic	267207	ENSG00000164418	GRIK2	glutamate ionotropic receptor kainate type subunit 2
chr6	105197650	105197845	22	196	Distal Intergenic	-17636	ENSG00000132429	POPDC3	popeye domain containing 3
chr6	105716228	105716882	22	655	Intron	-262166	ENSG00000085377	PREP	prolyl endopeptidase
chr6	106291062	106292142	22	1081	Intron	-11239	ENSG00000057663	ATG5	autophagy related 5
chr6	107401680	107405887	22	4208	Intron	53677	ENSG00000164494	PDSS2	decaprenyl diphosphate synthase subunit 2
chr6	108824785	108825542	22	758	Intron	-22874	ENSG00000118690	ARMC2	armadillo repeat containing 2
chr6	109148455	109150979	22	2525	5' UTR	-4812	ENSG00000183137	CEP57L1	centrosomal protein 57 like 1
chr6	109362440	109363104	22	665	Distal Intergenic	8277	ENSG00000203799	CCDC162P	coiled-coil domain containing 162, pseudogene
chr6	109588128	109588376	22	249	Intron	30825	ENSG00000155085	AK9	adenylate kinase 9
chr6	110460643	110462408	22	1766	Intron	-3822	ENSG00000004809	SLC22A16	solute carrier family 22 member 16
chr6	110909321	110910353	22	1033	Distal Intergenic	16496	ENSG00000123505	AMD1	adenosylmethionine decarboxylase 1
chr6	111131127	111131713	22	587	Intron	-40982	ENSG00000112394	SLC16A10	solute carrier family 16 member 10
chr6	111635899	111636322	22	424	Distal Intergenic	-28993	ENSG00000056972	TRAF3IP2	TRAF3 interacting protein 2
chr6	112813082	112815251	22	2170	Distal Intergenic	465752	ENSG00000251258	RFPL4B	ret finger protein like 4B
chr6	115579005	115579477	22	473	Distal Intergenic	64406	ENSG00000228777	LINC02534	long intergenic non-protein coding RNA 2534
chr6	115859737	115859937	22	201	Distal Intergenic	-178819	NA	TPI1P3	triosephosphate isomerase 1 pseudogene 3
chr6	115960126	115962601	22	2476	Intron	-76155	NA	TPI1P3	triosephosphate isomerase 1 pseudogene 3
chr6	116816727	116819038	22	2312	Intron	9997	ENSG00000173612	GPRC6A	G protein-coupled receptor class C group 6 member A
chr6	117758396	117760509	22	2114	Distal Intergenic	82927	ENSG00000153989	NUS1	NUS1 dehydrodolichyl diphosphate synthase subunit
chr6	118341933	118343637	22	1705	Distal Intergenic	-157793	NA	BRD7P3	bromodomain containing 7 pseudogene 3
chr6	118426725	118428681	22	1957	Distal Intergenic	-72749	NA	BRD7P3	bromodomain containing 7 pseudogene 3
chr6	119923643	119925083	22	1441	Distal Intergenic	-90096	ENSG00000265725	MIR3144	microRNA 3144
chr6	120748535	120749620	22	1086	Distal Intergenic	356550	ENSG00000146350	TBC1D32	TBC1 domain family member 32
chr6	123476551	123476802	22	252	Intron	36813	NA	TRDN-AS1	TRDN antisense RNA 1
chr6	123674777	123674983	22	207	Intron	-37684	ENSG00000186439	TRDN	triadin
chr6	125030548	125032039	22	1492	Intron	-13264	ENSG00000146373	RNF217	ring finger protein 217
chr6	125034381	125034643	22	263	Intron	-10660	ENSG00000146373	RNF217	ring finger protein 217
chr6	127214223	127215114	22	892	Distal Intergenic	-51496	ENSG00000118518	RNF146	ring finger protein 146
chr6	128829653	128830205	22	553	Distal Intergenic	-52936	ENSG00000196569	LAMA2	laminin subunit alpha 2
chr6	133143292	133144129	22	838	Distal Intergenic	55166	ENSG00000231023	LINC00326	long intergenic non-protein coding RNA 326
chr6	133270906	133273341	22	2436	Promoter	-1440	ENSG00000112319	EYA4	EYA transcriptional coactivator and phosphatase 4
chr6	133470101	133472034	22	1934	Intron	7388	ENSG00000112319	EYA4	EYA transcriptional coactivator and phosphatase 4
chr6	133651152	133652761	22	1610	Intron	-82504	ENSG00000227954	TARID	TCF21 antisense RNA inducing promoter demethylation
chr6	133799767	133799960	22	194	Intron	-21187	NA	LINC01312	long intergenic non-protein coding RNA 1312
chr6	136846937	136847849	22	913	Intron	24345	ENSG00000112357	PEX7	peroxisomal biogenesis factor 7
chr6	136852276	136853198	22	923	Intron	29684	ENSG00000112357	PEX7	peroxisomal biogenesis factor 7
chr6	140074940	140075134	22	195	Promoter	-24	ENSG00000236013	LOC100507477	uncharacterized LOC100507477
chr6	140876393	140878658	22	2266	Intron	192579	ENSG00000264390	MIR4465	microRNA 4465
chr6	141746680	141747714	22	1035	Distal Intergenic	341085	ENSG00000135577	NMBR	neuromedin B receptor
chr6	141952946	141953453	22	508	Distal Intergenic	135346	ENSG00000135577	NMBR	neuromedin B receptor
chr6	142573265	142575391	22	2127	Intron	-35211	ENSG00000236366	LOC153910	uncharacterized LOC153910
chr6	144271589	144271939	22	351	Distal Intergenic	-13762	ENSG00000152818	UTRN	utrophin
chr6	145503882	145504914	22	1033	Intron	129768	ENSG00000112425	EPM2A	EPM2A glucan phosphatase, laforin
chr6	146845381	146845658	22	278	Intron	-41557	NA	KATNBL1P6	katanin regulatory subunit B1 like 1 pseudogene 6
chr6	152028008	152028794	22	787	Intron	83836	ENSG00000091831	ESR1	estrogen receptor 1
chr6	155859866	155860054	22	189	Distal Intergenic	-86743	ENSG00000221456	MIR1202	microRNA 1202
chr6	156010665	156012244	22	1580	Intron	63868	ENSG00000221456	MIR1202	microRNA 1202
chr6	156365246	156366715	22	1470	Intron	-12035	ENSG00000212295	SNORD28B	small nucleolar RNA, C/D box 28B
chr6	156561210	156562326	22	1117	Distal Intergenic	182460	ENSG00000212295	SNORD28B	small nucleolar RNA, C/D box 28B
chr6	159232250	159233709	22	1460	Exon	13953	ENSG00000164694	FNDC1	fibronectin type III domain containing 1
chr6	159362081	159362950	22	870	Intron	-20472	ENSG00000234777	LINC02529	long intergenic non-protein coding RNA 2529
chr6	159403081	159403409	22	329	Distal Intergenic	16077	ENSG00000234777	LINC02529	long intergenic non-protein coding RNA 2529
chr6	160185914	160187277	22	1364	Intron	29960	ENSG00000175003	SLC22A1	solute carrier family 22 member 1
chr6	161989553	161990048	22	496	Intron	-420133	ENSG00000185345	PRKN	parkin RBR E3 ubiquitin protein ligase
chr6	164279419	164279924	22	506	Distal Intergenic	534059	NA	MEAT6	melanoma-associated transcript 6
chr6	164337342	164337966	22	625	Distal Intergenic	476017	NA	MEAT6	melanoma-associated transcript 6
chr6	166744347	166745708	22	1362	Intron	12203	ENSG00000071242	RPS6KA2	ribosomal protein S6 kinase A2
chr6	166789515	166790583	22	1069	Intron	-31604	ENSG00000071242	RPS6KA2	ribosomal protein S6 kinase A2
chr6	166889565	166890728	22	1164	Intron	-12970	NA	RPS6KA2-AS1	RPS6KA2 antisense RNA 1
chr6	167386933	167388531	22	1599	Distal Intergenic	-2423	ENSG00000203690	TCP10	t-complex 10
chr6	168233835	168237721	22	3887	Intron	-5217	ENSG00000234647	LOC101929420	uncharacterized LOC101929420
chr6	168676272	168676942	22	671	Distal Intergenic	23069	ENSG00000112562	SMOC2	SPARC related modular calcium binding 2
chr6	168976854	168977162	22	309	Distal Intergenic	-12502	NA	LOC105378146	uncharacterized LOC105378146
chr6	169126013	169127753	22	1741	Distal Intergenic	34548	ENSG00000223485	LINC01615	long intergenic non-protein coding RNA 1615
chr6	169237005	169237226	22	222	Exon	186	ENSG00000186340	THBS2	thrombospondin 2
chr6	169247904	169248924	22	1021	Promoter	0	ENSG00000186340	THBS2	thrombospondin 2
chr6	169509203	169510285	22	1083	Intron	138948	ENSG00000184465	WDR27	WD repeat domain 27
chr6	170217869	170218366	22	498	Distal Intergenic	44203	ENSG00000230960	LOC154449	uncharacterized LOC154449
chr7	494175	494507	22	333	Intron	18960	ENSG00000197461	PDGFA	platelet derived growth factor subunit A
chr7	905770	906327	22	558	Promoter	-154	ENSG00000105963	ADAP1	ArfGAP with dual PH domains 1
chr7	2957969	2961735	22	3767	5' UTR	-27909	ENSG00000198286	CARD11	caspase recruitment domain family member 11
chr7	3397428	3398559	22	1132	Intron	95841	ENSG00000146555	SDK1	sidekick cell adhesion molecule 1
chr7	4255350	4255590	22	241	Intron	22463	ENSG00000146555	SDK1	sidekick cell adhesion molecule 1
chr7	4256385	4256678	22	294	Intron	23498	ENSG00000146555	SDK1	sidekick cell adhesion molecule 1
chr7	4298260	4299678	22	1419	Distal Intergenic	65373	ENSG00000146555	SDK1	sidekick cell adhesion molecule 1
chr7	4323656	4325137	22	1482	Distal Intergenic	90769	ENSG00000146555	SDK1	sidekick cell adhesion molecule 1
chr7	4360286	4361494	22	1209	Distal Intergenic	127399	ENSG00000146555	SDK1	sidekick cell adhesion molecule 1
chr7	4441175	4442459	22	1285	Distal Intergenic	208288	ENSG00000146555	SDK1	sidekick cell adhesion molecule 1
chr7	4505473	4507681	22	2209	Distal Intergenic	-174614	ENSG00000164916	FOXK1	forkhead box K1
chr7	4656803	4657435	22	633	Distal Intergenic	-24860	ENSG00000164916	FOXK1	forkhead box K1
chr7	6120319	6121512	22	1194	Intron	3839	ENSG00000106346	USP42	ubiquitin specific peptidase 42
chr7	7460400	7461907	22	1508	Intron	-22965	ENSG00000215018	COL28A1	collagen type XXVIII alpha 1 chain
chr7	12165058	12165327	22	270	Distal Intergenic	-45943	ENSG00000106460	TMEM106B	transmembrane protein 106B
chr7	12268967	12269822	22	856	Distal Intergenic	38609	ENSG00000106460	TMEM106B	transmembrane protein 106B
chr7	13450020	13451517	22	1498	Intron	454981	ENSG00000006468	ETV1	ETS variant transcription factor 1
chr7	15517843	15518356	22	514	Intron	43659	ENSG00000187546	AGMO	alkylglycerol monooxygenase
chr7	17732254	17733577	22	1324	Distal Intergenic	88120	ENSG00000071189	SNX13	sorting nexin 13
chr7	17808813	17809077	22	265	Intron	12620	ENSG00000071189	SNX13	sorting nexin 13
chr7	18135941	18136778	22	838	Intron	-8632	ENSG00000221393	MIR1302-6	microRNA 1302-6
chr7	19049842	19050740	22	899	Intron	66184	ENSG00000122691	TWIST1	twist family bHLH transcription factor 1
chr7	19107804	19108036	22	233	Intron	8888	ENSG00000122691	TWIST1	twist family bHLH transcription factor 1
chr7	19889347	19890000	22	654	Distal Intergenic	78237	NA	LOC101927668	uncharacterized LOC101927668
chr7	21146265	21147315	22	1051	Distal Intergenic	-280728	ENSG00000105866	SP4	Sp4 transcription factor
chr7	21678284	21678702	22	419	Intron	-24008	ENSG00000105877	DNAH11	dynein axonemal heavy chain 11
chr7	21800327	21800594	22	268	Intron	-50568	ENSG00000105877	DNAH11	dynein axonemal heavy chain 11
chr7	21971978	21972568	22	591	Distal Intergenic	-26075	ENSG00000164649	CDCA7L	cell division cycle associated 7 like
chr7	22475395	22476106	22	712	Intron	24071	ENSG00000105889	STEAP1B	STEAP family member 1B
chr7	24002564	24004088	22	1525	Distal Intergenic	249761	ENSG00000196335	STK31	serine/threonine kinase 31
chr7	24432838	24433224	22	387	Intron	-140044	ENSG00000105926	MPP6	membrane palmitoylated protein 6
chr7	24602594	24603248	22	655	Intron	5474	ENSG00000105926	MPP6	membrane palmitoylated protein 6
chr7	25366540	25366812	22	273	Intron	-138054	ENSG00000105954	NPVF	neuropeptide VF precursor
chr7	26801496	26802753	22	1258	Intron	52398	ENSG00000005020	SKAP2	src kinase associated phosphoprotein 2
chr7	29247107	29247482	22	376	Intron	-38137	NA	CHN2-AS1	CHN2 antisense RNA 1
chr7	30112561	30112905	22	345	Intron	-22081	ENSG00000180354	MTURN	maturin, neural progenitor differentiation regulator homolog
chr7	32338735	32338978	22	244	Intron	-39406	ENSG00000154678	PDE1C	phosphodiesterase 1C
chr7	33522971	33523352	22	382	Intron	-10335	ENSG00000122507	BBS9	Bardet-Biedl syndrome 9
chr7	34265789	34267532	22	1744	Intron	198557	ENSG00000164619	BMPER	BMP binding endothelial regulator
chr7	34870242	34870838	22	597	Intron	744	ENSG00000197085	NPSR1-AS1	NPSR1 antisense RNA 1
chr7	34906435	34908372	22	1938	Distal Intergenic	30865	ENSG00000173852	DPY19L1	dpy-19 like C-mannosyltransferase 1
chr7	36624623	36624868	22	246	Intron	-24503	ENSG00000230539	AOAH-IT1	AOAH intronic transcript 1
chr7	37140069	37140485	22	417	Intron	56738	ENSG00000155849	ELMO1	engulfment and cell motility 1
chr7	38630818	38631455	22	638	Promoter	0	ENSG00000078053	AMPH	amphiphysin
chr7	40337587	40339900	22	2314	Intron	63076	ENSG00000175600	SUGCT	succinyl-CoA:glutarate-CoA transferase
chr7	40959123	40960144	22	1022	Distal Intergenic	19795	ENSG00000232458	LINC01450	long intergenic non-protein coding RNA 1450
chr7	41555862	41556595	22	734	Distal Intergenic	135969	ENSG00000122641	INHBA	inhibin subunit beta A
chr7	42736387	42736914	22	528	Distal Intergenic	-29940	ENSG00000238284	LINC01448	long intergenic non-protein coding RNA 1448
chr7	43709042	43710189	22	1148	Intron	19285	ENSG00000106603	COA1	cytochrome c oxidase assembly factor 1 homolog
chr7	45646967	45647340	22	374	Promoter	-1369	ENSG00000164742	ADCY1	adenylate cyclase 1
chr7	46562561	46563662	22	1102	Distal Intergenic	133460	ENSG00000233539	LOC730338	uncharacterized LOC730338
chr7	48926506	48926730	22	225	3' UTR	1933	ENSG00000218305	CDC14C	cell division cycle 14C
chr7	50872388	50873246	22	859	Intron	-78926	ENSG00000106070	GRB10	growth factor receptor bound protein 10
chr7	51536155	51537205	22	1051	Intron	-219337	ENSG00000106078	COBL	cordon-bleu WH2 repeat protein
chr7	51681624	51682909	22	1286	Intron	-364806	ENSG00000106078	COBL	cordon-bleu WH2 repeat protein
chr7	55604892	55605414	22	523	Distal Intergenic	-31904	ENSG00000154978	VOPP1	VOPP1 WW domain binding protein
chr7	56143518	56143972	22	455	Distal Intergenic	-27101	ENSG00000185290	NUPR2	nuclear protein 2, transcriptional regulator
chr7	56200586	56201418	22	833	Distal Intergenic	-84169	ENSG00000185290	NUPR2	nuclear protein 2, transcriptional regulator
chr7	56517156	56520370	22	3215	Distal Intergenic	17309	ENSG00000233288	LOC101928401	uncharacterized LOC101928401
chr7	56728740	56729965	22	1226	Distal Intergenic	82481	NA	LOC401357	uncharacterized LOC401357
chr7	57459662	57462840	22	3179	Exon	9485	ENSG00000182111	ZNF716	zinc finger protein 716
chr7	57550719	57551016	22	298	Distal Intergenic	100542	ENSG00000182111	ZNF716	zinc finger protein 716
chr7	57588822	57589156	22	335	Distal Intergenic	138645	ENSG00000182111	ZNF716	zinc finger protein 716
chr7	57638716	57638942	22	227	Exon	188539	ENSG00000182111	ZNF716	zinc finger protein 716
chr7	57963497	57964434	22	938	Distal Intergenic	513320	ENSG00000182111	ZNF716	zinc finger protein 716
chr7	58045869	58046737	22	869	Distal Intergenic	595692	ENSG00000182111	ZNF716	zinc finger protein 716
chr7	58656136	58659494	22	3359	Distal Intergenic	1205959	ENSG00000182111	ZNF716	zinc finger protein 716
chr7	58717720	58718280	22	561	Distal Intergenic	1267543	ENSG00000182111	ZNF716	zinc finger protein 716
chr7	58924080	58925990	22	1911	Distal Intergenic	1473903	ENSG00000182111	ZNF716	zinc finger protein 716
chr7	59136807	59137011	22	205	Distal Intergenic	1686630	ENSG00000182111	ZNF716	zinc finger protein 716
chr7	59306737	59307906	22	1170	Distal Intergenic	1856560	ENSG00000182111	ZNF716	zinc finger protein 716
chr7	59311602	59311903	22	302	Distal Intergenic	1861425	ENSG00000182111	ZNF716	zinc finger protein 716
chr7	59312824	59316178	22	3355	Distal Intergenic	1862647	ENSG00000182111	ZNF716	zinc finger protein 716
chr7	59357029	59357683	22	655	Distal Intergenic	1906852	ENSG00000182111	ZNF716	zinc finger protein 716
chr7	59473640	59474021	22	382	Distal Intergenic	2023463	ENSG00000182111	ZNF716	zinc finger protein 716
chr7	59531255	59536138	22	4884	Distal Intergenic	2081078	ENSG00000182111	ZNF716	zinc finger protein 716
chr7	59542324	59543016	22	693	Distal Intergenic	2092147	ENSG00000182111	ZNF716	zinc finger protein 716
chr7	59606330	59608092	22	1763	Distal Intergenic	2156153	ENSG00000182111	ZNF716	zinc finger protein 716
chr7	59690149	59692819	22	2671	Distal Intergenic	2239972	ENSG00000182111	ZNF716	zinc finger protein 716
chr7	59750440	59750677	22	238	Distal Intergenic	2300263	ENSG00000182111	ZNF716	zinc finger protein 716
chr7	59772583	59775251	22	2669	Distal Intergenic	2322406	ENSG00000182111	ZNF716	zinc finger protein 716
chr7	59783760	59784732	22	973	Distal Intergenic	2333583	ENSG00000182111	ZNF716	zinc finger protein 716
chr7	60016911	60017787	22	877	Distal Intergenic	2566734	ENSG00000182111	ZNF716	zinc finger protein 716
chr7	60066937	60067862	22	926	Distal Intergenic	2616760	ENSG00000182111	ZNF716	zinc finger protein 716
chr7	60116572	60119632	22	3061	Distal Intergenic	2666395	ENSG00000182111	ZNF716	zinc finger protein 716
chr7	60125456	60126442	22	987	Distal Intergenic	2675279	ENSG00000182111	ZNF716	zinc finger protein 716
chr7	60184476	60186459	22	1984	Distal Intergenic	2734299	ENSG00000182111	ZNF716	zinc finger protein 716
chr7	60209454	60211980	22	2527	Distal Intergenic	2759277	ENSG00000182111	ZNF716	zinc finger protein 716
chr7	60237119	60237583	22	465	Distal Intergenic	2786942	ENSG00000182111	ZNF716	zinc finger protein 716
chr7	60392946	60394012	22	1067	Distal Intergenic	2909976	ENSG00000185037	ZNF733P	zinc finger protein 733, pseudogene
chr7	60396907	60397802	22	896	Distal Intergenic	2906186	ENSG00000185037	ZNF733P	zinc finger protein 733, pseudogene
chr7	60417720	60419101	22	1382	Distal Intergenic	2884887	ENSG00000185037	ZNF733P	zinc finger protein 733, pseudogene
chr7	60428301	60428929	22	629	Distal Intergenic	2875059	ENSG00000185037	ZNF733P	zinc finger protein 733, pseudogene
chr7	60679072	60679357	22	286	Distal Intergenic	2624631	ENSG00000185037	ZNF733P	zinc finger protein 733, pseudogene
chr7	60964543	60966434	22	1892	Distal Intergenic	2337554	ENSG00000185037	ZNF733P	zinc finger protein 733, pseudogene
chr7	61587254	61587883	22	630	Distal Intergenic	1716105	ENSG00000185037	ZNF733P	zinc finger protein 733, pseudogene
chr7	61666479	61666794	22	316	Distal Intergenic	1637194	ENSG00000185037	ZNF733P	zinc finger protein 733, pseudogene
chr7	61737951	61740687	22	2737	Distal Intergenic	1563301	ENSG00000185037	ZNF733P	zinc finger protein 733, pseudogene
chr7	61884454	61884882	22	429	Distal Intergenic	1419106	ENSG00000185037	ZNF733P	zinc finger protein 733, pseudogene
chr7	61919262	61920663	22	1402	Distal Intergenic	1383325	ENSG00000185037	ZNF733P	zinc finger protein 733, pseudogene
chr7	62084227	62085213	22	987	Distal Intergenic	1218775	ENSG00000185037	ZNF733P	zinc finger protein 733, pseudogene
chr7	62222390	62241524	22	19135	Distal Intergenic	1062464	ENSG00000185037	ZNF733P	zinc finger protein 733, pseudogene
chr7	62455702	62456016	22	315	Distal Intergenic	847972	ENSG00000185037	ZNF733P	zinc finger protein 733, pseudogene
chr7	62691419	62692946	22	1528	Distal Intergenic	611042	ENSG00000185037	ZNF733P	zinc finger protein 733, pseudogene
chr7	62760963	62761168	22	206	Distal Intergenic	542820	ENSG00000185037	ZNF733P	zinc finger protein 733, pseudogene
chr7	62776219	62779933	22	3715	Distal Intergenic	524055	ENSG00000185037	ZNF733P	zinc finger protein 733, pseudogene
chr7	62782344	62783256	22	913	Distal Intergenic	520732	ENSG00000185037	ZNF733P	zinc finger protein 733, pseudogene
chr7	62785952	62788599	22	2648	Distal Intergenic	515389	ENSG00000185037	ZNF733P	zinc finger protein 733, pseudogene
chr7	62930615	62934768	22	4154	Distal Intergenic	369220	ENSG00000185037	ZNF733P	zinc finger protein 733, pseudogene
chr7	62948438	62952773	22	4336	Distal Intergenic	351215	ENSG00000185037	ZNF733P	zinc finger protein 733, pseudogene
chr7	62956206	62957482	22	1277	Distal Intergenic	346506	ENSG00000185037	ZNF733P	zinc finger protein 733, pseudogene
chr7	63200298	63202928	22	2631	Distal Intergenic	101060	ENSG00000185037	ZNF733P	zinc finger protein 733, pseudogene
chr7	63259654	63260717	22	1064	Distal Intergenic	43271	ENSG00000185037	ZNF733P	zinc finger protein 733, pseudogene
chr7	63327227	63328802	22	1576	Intron	-20097	ENSG00000230000	LOC100287704	uncharacterized LOC100287704
chr7	63470121	63473894	22	3774	Distal Intergenic	-70912	NA	LOC100287834	uncharacterized LOC100287834
chr7	63484171	63484381	22	211	Distal Intergenic	-84962	NA	LOC100287834	uncharacterized LOC100287834
chr7	63514667	63514927	22	261	Distal Intergenic	-106163	ENSG00000264426	MIR4283-1	microRNA 4283-1
chr7	63976193	63977101	22	909	Intron	-21773	NA	ZNF722P	zinc finger protein 722, pseudogene
chr7	64133988	64139997	22	6010	Intron	-67093	ENSG00000223614	ZNF735	zinc finger protein 735
chr7	64155292	64156737	22	1446	Distal Intergenic	-50353	ENSG00000223614	ZNF735	zinc finger protein 735
chr7	64164835	64166524	22	1690	Distal Intergenic	-40566	ENSG00000223614	ZNF735	zinc finger protein 735
chr7	64200146	64200371	22	226	Distal Intergenic	-6719	ENSG00000223614	ZNF735	zinc finger protein 735
chr7	64911378	64912310	22	933	Intron	8090	ENSG00000198039	ZNF273	zinc finger protein 273
chr7	64946924	64947928	22	1005	Exon	34093	ENSG00000152926	ERV3-1-ZNF117	ERV3-1-ZNF117 readthrough
chr7	64977442	64980253	22	2812	3' UTR	1768	ENSG00000152926	ERV3-1-ZNF117	ERV3-1-ZNF117 readthrough
chr7	65658337	65659403	22	1067	Intron	10473	ENSG00000273024	INTS4P2	integrator complex subunit 4 pseudogene 2
chr7	65669581	65670497	22	917	Intron	21717	ENSG00000273024	INTS4P2	integrator complex subunit 4 pseudogene 2
chr7	66725750	66726251	22	502	Intron	-13724	ENSG00000154710	RABGEF1	RAB guanine nucleotide exchange factor 1
chr7	68149437	68149651	22	215	Exon	129184	ENSG00000225209	LOC102723427	uncharacterized LOC102723427
chr7	68329827	68331156	22	1330	Distal Intergenic	309574	ENSG00000225209	LOC102723427	uncharacterized LOC102723427
chr7	68509147	68510030	22	884	Distal Intergenic	488894	ENSG00000225209	LOC102723427	uncharacterized LOC102723427
chr7	68555373	68556399	22	1027	Distal Intergenic	535120	ENSG00000225209	LOC102723427	uncharacterized LOC102723427
chr7	68599354	68599737	22	384	Distal Intergenic	579101	ENSG00000225209	LOC102723427	uncharacterized LOC102723427
chr7	68823302	68824880	22	1579	Distal Intergenic	772568	ENSG00000234215	CT66	cancer/testis associated transcript 66
chr7	68911096	68912731	22	1636	Distal Intergenic	684717	ENSG00000234215	CT66	cancer/testis associated transcript 66
chr7	70557906	70559989	22	2084	Intron	-36096	ENSG00000158321	AUTS2	activator of transcription and developmental regulator AUTS2
chr7	70640686	70641982	22	1297	Intron	44601	ENSG00000158321	AUTS2	activator of transcription and developmental regulator AUTS2
chr7	70936782	70940871	22	4090	Distal Intergenic	149861	ENSG00000158321	AUTS2	activator of transcription and developmental regulator AUTS2
chr7	71034542	71035890	22	1349	Distal Intergenic	-96254	ENSG00000185274	GALNT17	polypeptide N-acetylgalactosaminyltransferase 17
chr7	71143397	71145378	22	1982	Intron	11253	ENSG00000185274	GALNT17	polypeptide N-acetylgalactosaminyltransferase 17
chr7	71199384	71199686	22	303	Intron	67240	ENSG00000185274	GALNT17	polypeptide N-acetylgalactosaminyltransferase 17
chr7	71512372	71515112	22	2741	Intron	176823	ENSG00000185274	GALNT17	polypeptide N-acetylgalactosaminyltransferase 17
chr7	71814175	71814960	22	786	Intron	-3680	ENSG00000183166	CALN1	calneuron 1
chr7	71921824	71922102	22	279	Intron	-111329	ENSG00000183166	CALN1	calneuron 1
chr7	71977566	71979015	22	1450	Intron	-167071	ENSG00000183166	CALN1	calneuron 1
chr7	72089986	72091233	22	1248	Intron	245762	ENSG00000183166	CALN1	calneuron 1
chr7	75627071	75629513	22	2443	Intron	-15228	ENSG00000127946	HIP1	huntingtin interacting protein 1
chr7	78804449	78804892	22	444	Intron	-33126	ENSG00000187391	MAGI2	membrane associated guanylate kinase, WW and PDZ domain containing 2
chr7	78870926	78871337	22	412	Intron	-99603	ENSG00000187391	MAGI2	membrane associated guanylate kinase, WW and PDZ domain containing 2
chr7	79728775	79728987	22	213	Distal Intergenic	-39063	ENSG00000127955	GNAI1	G protein subunit alpha i1
chr7	79921808	79923274	22	1467	Intron	153758	ENSG00000127955	GNAI1	G protein subunit alpha i1
chr7	81086528	81087064	22	537	Distal Intergenic	-164169	ENSG00000075223	SEMA3C	semaphorin 3C
chr7	81136667	81136888	22	222	Distal Intergenic	-214308	ENSG00000075223	SEMA3C	semaphorin 3C
chr7	81141747	81142933	22	1187	Distal Intergenic	-219388	ENSG00000075223	SEMA3C	semaphorin 3C
chr7	84150310	84151011	22	702	Intron	43778	ENSG00000075213	SEMA3A	semaphorin 3A
chr7	84446891	84447991	22	1101	Intron	-84485	ENSG00000235139	LOC101927378	uncharacterized LOC101927378
chr7	85253831	85255549	22	1719	Distal Intergenic	-66976	ENSG00000153993	SEMA3D	semaphorin 3D
chr7	87680511	87680778	22	268	Intron	-19638	ENSG00000105784	RUNDC3B	RUN domain containing 3B
chr7	87950410	87952750	22	2341	Intron	15654	ENSG00000008277	ADAM22	ADAM metallopeptidase domain 22
chr7	88160267	88161050	22	784	Intron	-1981	ENSG00000008277	ADAM22	ADAM metallopeptidase domain 22
chr7	88222308	88223062	22	755	Intron	-2229	ENSG00000075142	SRI	sorcin
chr7	89449178	89449780	22	603	Intron	231024	ENSG00000182348	ZNF804B	zinc finger protein 804B
chr7	89856602	89858396	22	1795	Distal Intergenic	-261004	ENSG00000235436	DPY19L2P4	DPY19L2 pseudogene 4
chr7	93022281	93023790	22	1510	Distal Intergenic	94172	ENSG00000205413	SAMD9	sterile alpha motif domain containing 9
chr7	93031477	93032261	22	785	Distal Intergenic	85701	ENSG00000205413	SAMD9	sterile alpha motif domain containing 9
chr7	93161633	93162409	22	777	Distal Intergenic	-13248	ENSG00000177409	SAMD9L	sterile alpha motif domain containing 9 like
chr7	94723312	94724200	22	889	Distal Intergenic	-66740	ENSG00000127990	SGCE	sarcoglycan epsilon
chr7	94849065	94849561	22	497	Distal Intergenic	-57641	ENSG00000158528	PPP1R9A	protein phosphatase 1 regulatory subunit 9A
chr7	96274520	96275775	22	1256	Intron	33909	ENSG00000004864	SLC25A13	solute carrier family 25 member 13
chr7	97532579	97533069	22	491	Distal Intergenic	-199015	ENSG00000006128	TAC1	tachykinin precursor 1
chr7	98559802	98560418	22	617	Distal Intergenic	-56867	ENSG00000106236	NPTX2	neuronal pentraxin 2
chr7	98622717	98623628	22	912	Intron	3050	ENSG00000106236	NPTX2	neuronal pentraxin 2
chr7	98780619	98781324	22	706	Distal Intergenic	85622	ENSG00000166448	TMEM130	transmembrane protein 130
chr7	103504047	103505691	22	1645	Exon	-17790	ENSG00000189056	RELN	reelin
chr7	104558095	104559290	22	1196	Intron	229306	ENSG00000187416	LHFPL3	LHFPL tetraspan subfamily member 3
chr7	108942775	108943741	22	967	Intron	-58188	ENSG00000205174	C7orf66	chromosome 7 open reading frame 66
chr7	109293289	109293515	22	227	Distal Intergenic	-408702	ENSG00000205174	C7orf66	chromosome 7 open reading frame 66
chr7	109452135	109452805	22	671	Distal Intergenic	507379	ENSG00000237064	EIF3IP1	eukaryotic translation initiation factor 3 subunit I pseudogene 1
chr7	110906918	110907621	22	704	Intron	55944	ENSG00000184903	IMMP2L	inner mitochondrial membrane peptidase subunit 2
chr7	111572068	111572491	22	424	Distal Intergenic	-9551	ENSG00000184903	IMMP2L	inner mitochondrial membrane peptidase subunit 2
chr7	112547156	112547447	22	292	Distal Intergenic	60315	ENSG00000181016	LSMEM1	leucine rich single-pass membrane protein 1
chr7	113572224	113573231	22	1008	Distal Intergenic	345765	ENSG00000154415	PPP1R3A	protein phosphatase 1 regulatory subunit 3A
chr7	113645418	113645621	22	204	Distal Intergenic	273375	ENSG00000154415	PPP1R3A	protein phosphatase 1 regulatory subunit 3A
chr7	113932111	113932588	22	478	Intron	-13102	ENSG00000154415	PPP1R3A	protein phosphatase 1 regulatory subunit 3A
chr7	116620219	116621531	22	1313	Intron	-5399	NA	LINC01510	long intergenic non-protein coding RNA 1510
chr7	117425290	117426213	22	924	Intron	1280	ENSG00000154438	ASZ1	ankyrin repeat, SAM and basic leucine zipper domain containing 1
chr7	119586999	119587491	22	493	Intron	319884	ENSG00000225546	LINC02476	long intergenic non-protein coding RNA 2476
chr7	122280149	122281053	22	905	Distal Intergenic	-22605	ENSG00000230316	FEZF1-AS1	FEZF1 antisense RNA 1
chr7	122316749	122317249	22	501	Downstream	9751	ENSG00000230316	FEZF1-AS1	FEZF1 antisense RNA 1
chr7	122666633	122666862	22	230	Intron	32255	ENSG00000188050	RNF133	ring finger protein 133
chr7	124003880	124005277	22	1398	Intron	9249	ENSG00000241345	LOC105375483	uncharacterized LOC105375483
chr7	124609918	124611229	22	1312	Distal Intergenic	154563	ENSG00000170775	GPR37	G protein-coupled receptor 37
chr7	124618114	124619722	22	1609	Distal Intergenic	146070	ENSG00000170775	GPR37	G protein-coupled receptor 37
chr7	126613407	126614316	22	910	Intron	-79502	ENSG00000179603	GRM8	glutamate metabotropic receptor 8
chr7	127488850	127489396	22	547	Distal Intergenic	11967	ENSG00000226770	LOC100506682	uncharacterized LOC100506682
chr7	128239169	128239369	22	201	Distal Intergenic	-1909	ENSG00000174697	LEP	leptin
chr7	130371723	130372457	22	735	Distal Intergenic	-7882	ENSG00000091704	CPA1	carboxypeptidase A1
chr7	130590368	130591865	22	1498	Intron	-25857	ENSG00000158623	COPG2	coatomer protein complex subunit gamma 2
chr7	131849458	131849863	22	406	Distal Intergenic	-47778	ENSG00000224865	LOC101928782	uncharacterized LOC101928782
chr7	131914955	131915552	22	598	Intron	4735	ENSG00000224865	LOC101928782	uncharacterized LOC101928782
chr7	131941330	131941601	22	272	Intron	31110	ENSG00000224865	LOC101928782	uncharacterized LOC101928782
chr7	132227167	132227608	22	442	Exon	-81660	ENSG00000221866	PLXNA4	plexin A4
chr7	132401759	132402174	22	416	Intron	174296	ENSG00000221866	PLXNA4	plexin A4
chr7	132662469	132664773	22	2305	Intron	2938	ENSG00000183470	FLJ40288	uncharacterized FLJ40288
chr7	133894168	133895310	22	1143	Promoter	0	ENSG00000131558	EXOC4	exocyst complex component 4
chr7	134073855	134074733	22	879	Distal Intergenic	-52566	ENSG00000155530	LRGUK	leucine rich repeats and guanylate kinase domain containing
chr7	134090999	134091342	22	344	Distal Intergenic	-35957	ENSG00000155530	LRGUK	leucine rich repeats and guanylate kinase domain containing
chr7	134641912	134642230	22	319	Distal Intergenic	-4581	ENSG00000172331	BPGM	bisphosphoglycerate mutase
chr7	135070841	135072272	22	1432	Intron	-75800	ENSG00000146859	TMEM140	transmembrane protein 140
chr7	137702772	137704831	22	2060	Intron	-12768	ENSG00000157680	DGKI	diacylglycerol kinase iota
chr7	137818565	137819571	22	1007	Intron	26965	ENSG00000157680	DGKI	diacylglycerol kinase iota
chr7	138333940	138336128	22	2189	Distal Intergenic	-124131	ENSG00000122779	TRIM24	tripartite motif containing 24
chr7	138440718	138443377	22	2660	Exon	-16882	ENSG00000122779	TRIM24	tripartite motif containing 24
chr7	140065201	140068060	22	2860	Promoter	-1480	ENSG00000059378	PARP12	poly(ADP-ribose) polymerase family member 12
chr7	140257613	140257800	22	188	Distal Intergenic	80025	ENSG00000157800	SLC37A3	solute carrier family 37 member 3
chr7	141582189	141584329	22	2141	Intron	-8826	ENSG00000006530	AGK	acylglycerol kinase
chr7	143122055	143123563	22	1509	Distal Intergenic	-8514	ENSG00000159763	PIP	prolactin induced protein
chr7	143583389	143585296	22	1908	Distal Intergenic	11588	ENSG00000271079	CTAGE15	CTAGE family member 15
chr7	143858907	143859155	22	249	Exon	-21974	ENSG00000253882	LOC154761	family with sequence similarity 115, member C pseudogene
chr7	143882596	143882788	22	193	Promoter	95	ENSG00000198420	TCAF1	TRPM8 channel associated factor 1
chr7	145916919	145917160	22	242	Distal Intergenic	-198842	ENSG00000174469	CNTNAP2	contactin associated protein like 2
chr7	147490777	147491006	22	230	Intron	-112656	ENSG00000221442	MIR548F4	microRNA 548f-4
chr7	148101978	148102319	22	342	Intron	-31365	ENSG00000174469	CNTNAP2	contactin associated protein like 2
chr7	148616126	148618720	22	2595	Intron	25360	ENSG00000170279	C7orf33	chromosome 7 open reading frame 33
chr7	150039249	150039970	22	722	Promoter	0	NA	LOC100134040	uncharacterized LOC100134040
chr7	150493630	150495098	22	1469	Distal Intergenic	-19774	ENSG00000179144	GIMAP7	GTPase, IMAP family member 7
chr7	150887711	150887933	22	223	Distal Intergenic	29778	ENSG00000002726	AOC1	amine oxidase copper containing 1
chr7	151645264	151645837	22	574	Intron	-12082	ENSG00000106617	PRKAG2	protein kinase AMP-activated non-catalytic subunit gamma 2
chr7	153189928	153190612	22	685	Distal Intergenic	211230	ENSG00000234722	LINC01287	long intergenic non-protein coding RNA 1287
chr7	153317409	153318651	22	1243	Distal Intergenic	83191	ENSG00000234722	LINC01287	long intergenic non-protein coding RNA 1287
chr7	153377768	153378052	22	285	Exon	23790	ENSG00000234722	LINC01287	long intergenic non-protein coding RNA 1287
chr7	153934113	153936618	22	2506	Intron	47016	ENSG00000130226	DPP6	dipeptidyl peptidase like 6
chr7	154100542	154101114	22	573	Intron	-37217	NA	LOC101929998	uncharacterized LOC101929998
chr7	154242384	154243844	22	1461	Intron	-61266	ENSG00000130226	DPP6	dipeptidyl peptidase like 6
chr7	154805036	154807826	22	2791	Exon	1144	ENSG00000130226	DPP6	dipeptidyl peptidase like 6
chr7	155118518	155122471	22	3954	Distal Intergenic	41380	ENSG00000157219	HTR5A	5-hydroxytryptamine receptor 5A
chr7	155193257	155193472	22	216	Distal Intergenic	-104304	ENSG00000186480	INSIG1	insulin induced gene 1
chr7	155350274	155350630	22	357	Distal Intergenic	17304	ENSG00000204960	BLACE	B cell acute lymphoblastic leukemia expressed
chr7	156056680	156057226	22	547	Distal Intergenic	94048	ENSG00000204876	LOC389602	uncharacterized LOC389602
chr7	156364701	156367118	22	2418	Distal Intergenic	78470	NA	LOC285889	uncharacterized LOC285889
chr7	156475671	156476629	22	959	Intron	-30083	NA	LOC285889	uncharacterized LOC285889
chr7	156910353	156910875	22	523	Distal Intergenic	-17137	ENSG00000105983	LMBR1	limb development membrane protein 1
chr7	157060578	157062666	22	2089	Distal Intergenic	49773	ENSG00000243479	MNX1-AS1	MNX1 antisense RNA 1 (head to head)
chr7	157107473	157108676	22	1204	Distal Intergenic	-30240	ENSG00000009335	UBE3C	ubiquitin protein ligase E3C
chr7	157532022	157534417	22	2396	Distal Intergenic	40005	ENSG00000207960	MIR153-2	microRNA 153-2
chr7	158101996	158102531	22	536	Intron	102746	ENSG00000155093	PTPRN2	protein tyrosine phosphatase receptor type N2
chr7	158140663	158145423	22	4761	Intron	59854	ENSG00000155093	PTPRN2	protein tyrosine phosphatase receptor type N2
chr7	158236041	158236505	22	465	Intron	-30764	ENSG00000155093	PTPRN2	protein tyrosine phosphatase receptor type N2
chr7	158238279	158239150	22	872	Intron	-33002	ENSG00000155093	PTPRN2	protein tyrosine phosphatase receptor type N2
chr7	159231227	159231537	22	311	Exon	-86360	ENSG00000106018	VIPR2	vasoactive intestinal peptide receptor 2
chr8	72821	73202	22	382	Intron	93841	ENSG00000176269	OR4F21	olfactory receptor family 4 subfamily F member 21
chr8	209578	210955	22	1378	Downstream	-21182	ENSG00000172748	ZNF596	zinc finger protein 596
chr8	600906	601392	22	487	Distal Intergenic	39240	ENSG00000104714	ERICH1	glutamate rich 1
chr8	1330326	1331011	22	686	Intron	-27719	ENSG00000275427	LOC286083	uncharacterized LOC286083
chr8	3523726	3524544	22	819	Intron	-8367	ENSG00000183117	CSMD1	CUB and Sushi multiple domains 1
chr8	4851922	4855201	22	3280	Intron	139500	ENSG00000183117	CSMD1	CUB and Sushi multiple domains 1
chr8	6694472	6694682	22	211	Intron	13497	NA	MCPH1-AS1	MCPH1 antisense RNA 1
chr8	6982591	6983018	22	428	Distal Intergenic	-2511	ENSG00000206047	DEFA1	defensin alpha 1
chr8	6989701	6991148	22	1448	Promoter	0	ENSG00000215378	DEFT1P	defensin theta 1, pseudogene
chr8	8146785	8148114	22	1330	Exon	-57696	ENSG00000221305	MIR548I3	microRNA 548i-3
chr8	8218534	8219248	22	715	Intron	7366	NA	FAM85B	family with sequence similarity 85 member B
chr8	11456128	11457217	22	1090	Intron	9518	ENSG00000154319	FAM167A	family with sequence similarity 167 member A
chr8	12563083	12564177	22	1095	Intron	41549	ENSG00000283674	LOC729732	uncharacterized LOC729732
chr8	14817579	14818237	22	659	Intron	35273	ENSG00000199127	MIR383	microRNA 383
chr8	15163922	15164383	22	462	Intron	74048	ENSG00000185053	SGCZ	sarcoglycan zeta
chr8	20004252	20004654	22	403	Distal Intergenic	48247	ENSG00000175445	LPL	lipoprotein lipase
chr8	20682516	20683614	22	1099	Intron	-269513	ENSG00000253147	LOC102467222	uncharacterized LOC102467222
chr8	23374576	23376013	22	1438	Intron	-3450	ENSG00000134013	LOXL2	lysyl oxidase like 2
chr8	27232970	27233482	22	513	Downstream	24904	ENSG00000015592	STMN4	stathmin 4
chr8	28237684	28238777	22	1094	Exon	-78209	ENSG00000168081	PNOC	prepronociceptin
chr8	28263285	28264544	22	1260	Intron	-52442	ENSG00000168081	PNOC	prepronociceptin
chr8	33698670	33700298	22	1629	Intron	-98647	ENSG00000133878	DUSP26	dual specificity phosphatase 26
chr8	34359798	34360012	22	215	Distal Intergenic	-424016	NA	LINC01288	long intergenic non-protein coding RNA 1288
chr8	35175257	35177713	22	2457	Distal Intergenic	-57762	ENSG00000156687	UNC5D	unc-5 netrin receptor D
chr8	35419664	35419973	22	310	Intron	-124419	ENSG00000156687	UNC5D	unc-5 netrin receptor D
chr8	36573760	36576171	22	2412	Intron	-208153	ENSG00000215262	KCNU1	potassium calcium-activated channel subfamily U member 1
chr8	40435536	40437788	22	2253	Distal Intergenic	-82403	ENSG00000253802	SIRLNT	SIRT1 regulating lncRNA tumor promoter
chr8	41590249	41591376	22	1128	Intron	5477	ENSG00000158669	GPAT4	glycerol-3-phosphate acyltransferase 4
chr8	42831365	42832061	22	697	Distal Intergenic	10727	ENSG00000131931	THAP1	THAP domain containing 1
chr8	42918985	42919704	22	720	Intron	-21695	ENSG00000120925	RNF170	ring finger protein 170
chr8	43328049	43328256	22	208	Intron	35566	ENSG00000188877	POTEA	POTE ankyrin domain family member A
chr8	43511092	43514130	22	3039	Exon	218609	ENSG00000188877	POTEA	POTE ankyrin domain family member A
chr8	43553378	43555864	22	2487	Distal Intergenic	260895	ENSG00000188877	POTEA	POTE ankyrin domain family member A
chr8	44052233	44053211	22	979	Distal Intergenic	759750	ENSG00000188877	POTEA	POTE ankyrin domain family member A
chr8	44122798	44123118	22	321	Distal Intergenic	830315	ENSG00000188877	POTEA	POTE ankyrin domain family member A
chr8	44259963	44263828	22	3866	Distal Intergenic	967480	ENSG00000188877	POTEA	POTE ankyrin domain family member A
chr8	44292173	44292842	22	670	Distal Intergenic	999690	ENSG00000188877	POTEA	POTE ankyrin domain family member A
chr8	44360555	44361127	22	573	Distal Intergenic	1068072	ENSG00000188877	POTEA	POTE ankyrin domain family member A
chr8	44406664	44406941	22	278	Distal Intergenic	1114181	ENSG00000188877	POTEA	POTE ankyrin domain family member A
chr8	44489251	44491307	22	2057	Distal Intergenic	1196768	ENSG00000188877	POTEA	POTE ankyrin domain family member A
chr8	44496088	44496680	22	593	Distal Intergenic	1203605	ENSG00000188877	POTEA	POTE ankyrin domain family member A
chr8	44720089	44724149	22	4061	Distal Intergenic	1427606	ENSG00000188877	POTEA	POTE ankyrin domain family member A
chr8	44767720	44768060	22	341	Distal Intergenic	1475237	ENSG00000188877	POTEA	POTE ankyrin domain family member A
chr8	44769072	44771611	22	2540	Distal Intergenic	1476589	ENSG00000188877	POTEA	POTE ankyrin domain family member A
chr8	44778124	44779927	22	1804	Distal Intergenic	1485641	ENSG00000188877	POTEA	POTE ankyrin domain family member A
chr8	44795664	44796168	22	505	Distal Intergenic	1503181	ENSG00000188877	POTEA	POTE ankyrin domain family member A
chr8	44857831	44858557	22	727	Distal Intergenic	1565348	ENSG00000188877	POTEA	POTE ankyrin domain family member A
chr8	44885994	44887406	22	1413	Distal Intergenic	1593511	ENSG00000188877	POTEA	POTE ankyrin domain family member A
chr8	44916832	44918827	22	1996	Distal Intergenic	1624349	ENSG00000188877	POTEA	POTE ankyrin domain family member A
chr8	44939806	44941178	22	1373	Distal Intergenic	1647323	ENSG00000188877	POTEA	POTE ankyrin domain family member A
chr8	45356456	45358007	22	1552	Distal Intergenic	1256516	ENSG00000248498	ASNSP1	asparagine synthetase pseudogene 1
chr8	45406787	45408737	22	1951	Distal Intergenic	1205786	ENSG00000248498	ASNSP1	asparagine synthetase pseudogene 1
chr8	45410079	45413648	22	3570	Distal Intergenic	1200875	ENSG00000248498	ASNSP1	asparagine synthetase pseudogene 1
chr8	45469927	45472478	22	2552	Distal Intergenic	1142045	ENSG00000248498	ASNSP1	asparagine synthetase pseudogene 1
chr8	45534046	45536005	22	1960	Distal Intergenic	1078518	ENSG00000248498	ASNSP1	asparagine synthetase pseudogene 1
chr8	45540000	45540690	22	691	Distal Intergenic	1073833	ENSG00000248498	ASNSP1	asparagine synthetase pseudogene 1
chr8	45581474	45582876	22	1403	Distal Intergenic	1031647	ENSG00000248498	ASNSP1	asparagine synthetase pseudogene 1
chr8	45689730	45690360	22	631	Distal Intergenic	924163	ENSG00000248498	ASNSP1	asparagine synthetase pseudogene 1
chr8	45722684	45725119	22	2436	Distal Intergenic	889404	ENSG00000248498	ASNSP1	asparagine synthetase pseudogene 1
chr8	45758966	45759550	22	585	Distal Intergenic	854973	ENSG00000248498	ASNSP1	asparagine synthetase pseudogene 1
chr8	46045906	46047441	22	1536	Distal Intergenic	567082	ENSG00000248498	ASNSP1	asparagine synthetase pseudogene 1
chr8	46349910	46350279	22	370	Distal Intergenic	264244	ENSG00000248498	ASNSP1	asparagine synthetase pseudogene 1
chr8	46353821	46354039	22	219	Distal Intergenic	260484	ENSG00000248498	ASNSP1	asparagine synthetase pseudogene 1
chr8	46510890	46512843	22	1954	Distal Intergenic	101680	ENSG00000248498	ASNSP1	asparagine synthetase pseudogene 1
chr8	46528749	46529831	22	1083	Distal Intergenic	84692	ENSG00000248498	ASNSP1	asparagine synthetase pseudogene 1
chr8	47099307	47100955	22	1649	Exon	-88350	NA	LOC100287846	uncharacterized LOC100287846
chr8	47143290	47143609	22	320	Intron	-45696	NA	LOC100287846	uncharacterized LOC100287846
chr8	47157137	47157388	22	252	Exon	-31917	NA	LOC100287846	uncharacterized LOC100287846
chr8	47158336	47159024	22	689	Intron	-30281	NA	LOC100287846	uncharacterized LOC100287846
chr8	47297638	47297920	22	283	Intron	6585	ENSG00000164808	SPIDR	scaffold protein involved in DNA repair
chr8	47367840	47368082	22	243	Intron	7021	ENSG00000164808	SPIDR	scaffold protein involved in DNA repair
chr8	47415912	47418059	22	2148	Intron	8051	ENSG00000164808	SPIDR	scaffold protein involved in DNA repair
chr8	48225057	48226024	22	968	Distal Intergenic	175477	ENSG00000169139	UBE2V2	ubiquitin conjugating enzyme E2 V2
chr8	48749436	48750882	22	1447	Distal Intergenic	-14125	ENSG00000034239	EFCAB1	EF-hand calcium binding domain 1
chr8	48831722	48832314	22	593	Distal Intergenic	89115	ENSG00000019549	SNAI2	snail family transcriptional repressor 2
chr8	49595917	49596957	22	1041	Distal Intergenic	-83737	ENSG00000253380	LOC100507464	uncharacterized LOC100507464
chr8	49835096	49836425	22	1330	Distal Intergenic	-73364	ENSG00000147481	SNTG1	syntrophin gamma 1
chr8	49879059	49881119	22	2061	Distal Intergenic	-28670	ENSG00000147481	SNTG1	syntrophin gamma 1
chr8	50102023	50106497	22	4475	Intron	-57634	ENSG00000147481	SNTG1	syntrophin gamma 1
chr8	50461939	50463150	22	1212	Intron	-89900	ENSG00000147481	SNTG1	syntrophin gamma 1
chr8	50987590	50988293	22	704	Distal Intergenic	343749	ENSG00000147481	SNTG1	syntrophin gamma 1
chr8	51360306	51361702	22	1397	Intron	-20121	ENSG00000147485	PXDNL	peroxidasin like
chr8	51636892	51638268	22	1377	Intron	171177	ENSG00000147485	PXDNL	peroxidasin like
chr8	51800446	51801887	22	1442	Intron	7558	ENSG00000147485	PXDNL	peroxidasin like
chr8	52069698	52071664	22	1967	Distal Intergenic	61480	ENSG00000147488	ST18	ST18 C2H2C-type zinc finger transcription factor
chr8	53177084	53178436	22	1353	Exon	60296	ENSG00000082556	OPRK1	opioid receptor kappa 1
chr8	53214339	53215576	22	1238	Intron	23156	ENSG00000082556	OPRK1	opioid receptor kappa 1
chr8	53622595	53624579	22	1985	Distal Intergenic	-98259	ENSG00000237807	LOC100507516	uncharacterized LOC100507516
chr8	54981761	54983098	22	1338	Distal Intergenic	-118930	ENSG00000206579	XKR4	XK related 4
chr8	55264955	55266448	22	1494	Intron	162498	ENSG00000206579	XKR4	XK related 4
chr8	55575407	55576824	22	1418	Distal Intergenic	-54430	ENSG00000254357	LOC105375843	uncharacterized LOC105375843
chr8	57646251	57647366	22	1116	Intron	-98783	ENSG00000254139	LOC286178	uncharacterized LOC286178
chr8	59464278	59465712	22	1435	Distal Intergenic	344332	ENSG00000167912	LOC100505501	uncharacterized LOC100505501
chr8	59870507	59872920	22	2414	Distal Intergenic	359753	ENSG00000178538	CA8	carbonic anhydrase 8
chr8	60129924	60130699	22	776	Intron	101974	ENSG00000178538	CA8	carbonic anhydrase 8
chr8	60343142	60344270	22	1129	Intron	-61742	ENSG00000178538	CA8	carbonic anhydrase 8
chr8	60430588	60430781	22	194	Intron	-16658	NA	LINC01301	long intergenic non-protein coding RNA 1301
chr8	61163520	61165363	22	1844	Intron	106362	ENSG00000177182	CLVS1	clavesin 1
chr8	61250304	61251190	22	887	Intron	-36765	ENSG00000177182	CLVS1	clavesin 1
chr8	62278657	62280107	22	1451	Intron	29694	ENSG00000185942	NKAIN3	sodium/potassium transporting ATPase interacting 3
chr8	62288444	62289350	22	907	Intron	39481	ENSG00000185942	NKAIN3	sodium/potassium transporting ATPase interacting 3
chr8	62403494	62404003	22	510	Intron	154531	ENSG00000185942	NKAIN3	sodium/potassium transporting ATPase interacting 3
chr8	62484074	62485235	22	1162	Intron	235111	ENSG00000185942	NKAIN3	sodium/potassium transporting ATPase interacting 3
chr8	62711842	62713340	22	1499	Intron	-264521	ENSG00000274956	NKAIN3-IT1	NKAIN3 intronic transcript
chr8	63151139	63152133	22	995	Distal Intergenic	16309	ENSG00000270673	YTHDF3-AS1	YTHDF3 antisense RNA 1 (head to head)
chr8	63615973	63617895	22	1923	Distal Intergenic	143602	ENSG00000253894	LOC102724612	uncharacterized LOC102724612
chr8	64400098	64402032	22	1935	Distal Intergenic	20949	ENSG00000207816	MIR124-2	microRNA 124-2
chr8	66097928	66098463	22	536	Intron	-28433	ENSG00000147573	TRIM55	tripartite motif containing 55
chr8	66259880	66260356	22	477	Distal Intergenic	67171	ENSG00000253138	LINC00967	long intergenic non-protein coding RNA 967
chr8	66387467	66387730	22	264	Intron	41247	ENSG00000246145	RRS1-AS1	RRS1 antisense RNA 1 (head to head)
chr8	68504827	68505065	22	239	Intron	-27955	ENSG00000165084	C8orf34	chromosome 8 open reading frame 34
chr8	70803705	70804313	22	609	Intron	133132	ENSG00000221947	XKR9	XK related 9
chr8	70854670	70854943	22	274	Intron	184097	ENSG00000221947	XKR9	XK related 9
chr8	71577314	71579508	22	2195	Intron	12517	ENSG00000104313	EYA1	EYA transcriptional coactivator and phosphatase 1
chr8	71939008	71939845	22	838	Intron	-22089	ENSG00000235531	MSC-AS1	MSC antisense RNA 1
chr8	72308633	72309067	22	435	Distal Intergenic	-57068	NA	LOC392232	transient receptor potential cation channel subfamily A member 1 pseudogene
chr8	72712832	72713680	22	849	Intron	-18365	ENSG00000253726	LOC101926908	uncharacterized LOC101926908
chr8	72716663	72718104	22	1442	Intron	-13941	ENSG00000253726	LOC101926908	uncharacterized LOC101926908
chr8	74156272	74157218	22	947	Intron	87570	ENSG00000104369	JPH1	junctophilin 1
chr8	74962914	74963314	22	401	Distal Intergenic	-21191	ENSG00000121005	CRISPLD1	cysteine rich secretory protein LCCL domain containing 1
chr8	74984260	74984985	22	726	Promoter	0	ENSG00000121005	CRISPLD1	cysteine rich secretory protein LCCL domain containing 1
chr8	75202417	75203802	22	1386	Distal Intergenic	74659	ENSG00000249395	CASC9	cancer susceptibility 9
chr8	75278501	75280869	22	2369	Promoter	0	ENSG00000249395	CASC9	cancer susceptibility 9
chr8	75754829	75755805	22	977	Distal Intergenic	214960	ENSG00000164749	HNF4G	hepatocyte nuclear factor 4 gamma
chr8	76178486	76178747	22	262	Intron	-227907	ENSG00000254300	LINC01111	long intergenic non-protein coding RNA 1111
chr8	76500230	76500783	22	554	Intron	93576	ENSG00000254300	LINC01111	long intergenic non-protein coding RNA 1111
chr8	76539366	76540361	22	996	Intron	74960	ENSG00000253661	ZFHX4-AS1	ZFHX4 antisense RNA 1
chr8	77503946	77504420	22	475	Intron	53249	NA	LOC102724874	uncharacterized LOC102724874
chr8	77746162	77746896	22	735	Distal Intergenic	295465	NA	LOC102724874	uncharacterized LOC102724874
chr8	78702940	78703185	22	246	Intron	5534	ENSG00000104427	ZC2HC1A	zinc finger C2HC-type containing 1A
chr8	78927209	78927462	22	254	Intron	91902	NA	LINC02605	long intergenic non-protein coding RNA 2605
chr8	78937565	78939329	22	1765	Exon	102258	NA	LINC02605	long intergenic non-protein coding RNA 2605
chr8	81280411	81280945	22	535	Promoter	0	ENSG00000164687	FABP5	fatty acid binding protein 5
chr8	81942805	81943098	22	294	Distal Intergenic	-90435	ENSG00000254394	LOC101927141	uncharacterized LOC101927141
chr8	82578408	82579477	22	1070	Intron	-332627	ENSG00000254394	LOC101927141	uncharacterized LOC101927141
chr8	83380447	83381588	22	1142	Distal Intergenic	-22170	ENSG00000253898	LINC01419	long intergenic non-protein coding RNA 1419
chr8	83439546	83441115	22	1570	Distal Intergenic	35788	ENSG00000253898	LINC01419	long intergenic non-protein coding RNA 1419
chr8	83450682	83452546	22	1865	Distal Intergenic	46924	ENSG00000253898	LINC01419	long intergenic non-protein coding RNA 1419
chr8	83897857	83898702	22	846	Distal Intergenic	-284085	ENSG00000184672	RALYL	RALY RNA binding protein like
chr8	84464492	84466216	22	1725	Intron	-239711	ENSG00000184672	RALYL	RALY RNA binding protein like
chr8	84619617	84619806	22	190	Intron	-86121	ENSG00000184672	RALYL	RALY RNA binding protein like
chr8	85177146	85177883	22	738	Promoter	0	ENSG00000133740	E2F5	E2F transcription factor 5
chr8	85499871	85500950	22	1080	Intron	-34956	NA	CA3-AS1	CA3 antisense RNA 1
chr8	85873383	85874835	22	1453	Intron	-44916	NA	REXO1L2P	REXO1 like 2, pseudogene
chr8	87274340	87275785	22	1446	Intron	-10770	ENSG00000176571	CNBD1	cyclic nucleotide binding domain containing 1
chr8	88062378	88062624	22	247	Intron	-188363	ENSG00000176566	DCAF4L2	DDB1 and CUL4 associated factor 4 like 2
chr8	88498968	88499616	22	649	Intron	-170943	ENSG00000156103	MMP16	matrix metallopeptidase 16
chr8	88574111	88576003	22	1893	Intron	-246086	ENSG00000156103	MMP16	matrix metallopeptidase 16
chr8	89109919	89111746	22	1828	Distal Intergenic	610604	ENSG00000251136	LOC101929709	uncharacterized LOC101929709
chr8	89390605	89391671	22	1067	Distal Intergenic	330679	ENSG00000251136	LOC101929709	uncharacterized LOC101929709
chr8	89555818	89558023	22	2206	Distal Intergenic	164327	ENSG00000251136	LOC101929709	uncharacterized LOC101929709
chr8	89736949	89737190	22	242	Intron	-11338	ENSG00000251136	LOC101929709	uncharacterized LOC101929709
chr8	90398777	90399315	22	539	Intron	177182	ENSG00000253394	LINC00534	long intergenic non-protein coding RNA 534
chr8	90773722	90777776	22	4055	Intron	13855	ENSG00000180694	TMEM64	transmembrane protein 64
chr8	91523161	91523960	22	800	Distal Intergenic	165913	ENSG00000147606	SLC26A7	solute carrier family 26 member 7
chr8	91822292	91823247	22	956	Intron	147913	ENSG00000079102	RUNX1T1	RUNX1 partner transcriptional co-repressor 1
chr8	91944184	91944476	22	293	Distal Intergenic	26684	ENSG00000079102	RUNX1T1	RUNX1 partner transcriptional co-repressor 1
chr8	92382867	92383734	22	868	Distal Intergenic	271835	ENSG00000253634	LOC102724710	uncharacterized LOC102724710
chr8	92952415	92953169	22	755	Intron	7365	ENSG00000205133	TRIQK	triple QxxK/R motif containing
chr8	93208165	93208912	22	748	Distal Intergenic	-41315	ENSG00000279847	C8orf87	chromosome 8 open reading frame 87
chr8	93466212	93467032	22	821	Intron	-45332	ENSG00000246662	LINC00535	long intergenic non-protein coding RNA 535
chr8	93487231	93489544	22	2314	Intron	-66351	ENSG00000246662	LINC00535	long intergenic non-protein coding RNA 535
chr8	95323012	95323908	22	897	Intron	-53811	ENSG00000156172	C8orf37	chromosome 8 open reading frame 37
chr8	96946992	96947998	22	1007	Intron	-81471	ENSG00000104324	CPQ	carboxypeptidase Q
chr8	98226904	98227616	22	713	Intron	8615	ENSG00000104361	NIPAL2	NIPA like domain containing 2
chr8	99081597	99083605	22	2009	Intron	-19454	ENSG00000132549	VPS13B	vacuolar protein sorting 13 homolog B
chr8	99349073	99349328	22	256	Intron	-40288	ENSG00000132549	VPS13B	vacuolar protein sorting 13 homolog B
chr8	99686294	99687381	22	1088	Intron	-33487	ENSG00000132549	VPS13B	vacuolar protein sorting 13 homolog B
chr8	103386105	103387779	22	1675	Distal Intergenic	8967	ENSG00000164932	CTHRC1	collagen triple helix repeat containing 1
chr8	104373532	104374123	22	592	Intron	7288	ENSG00000147647	DPYS	dihydropyrimidinase
chr8	104629604	104629825	22	222	Intron	-40580	ENSG00000147650	LRP12	LDL receptor related protein 12
chr8	107915229	107916340	22	1112	Intron	73215	ENSG00000147655	RSPO2	R-spondin 2
chr8	108062470	108065029	22	2560	Intron	8060	ENSG00000147655	RSPO2	R-spondin 2
chr8	108149011	108149940	22	930	Distal Intergenic	53406	ENSG00000104408	EIF3E	eukaryotic translation initiation factor 3 subunit E
chr8	108947138	108947430	22	293	Intron	-139191	ENSG00000174417	TRHR	thyrotropin releasing hormone receptor
chr8	109048298	109048569	22	272	Intron	-38052	ENSG00000174417	TRHR	thyrotropin releasing hormone receptor
chr8	111200423	111201789	22	1367	Intron	34367	ENSG00000253103	LINC01609	long intergenic non-protein coding RNA 1609
chr8	111423522	111424867	22	1346	Intron	7007	ENSG00000253434	LINC02237	long intergenic non-protein coding RNA 2237
chr8	113117149	113117932	22	784	Intron	55888	ENSG00000164796	CSMD3	CUB and Sushi multiple domains 3
chr8	113324542	113325013	22	472	Intron	52140	ENSG00000164796	CSMD3	CUB and Sushi multiple domains 3
chr8	114915996	114916204	22	209	Distal Intergenic	576017	ENSG00000104447	TRPS1	transcriptional repressor GATA binding 1
chr8	114986241	114987796	22	1556	Distal Intergenic	504425	ENSG00000104447	TRPS1	transcriptional repressor GATA binding 1
chr8	115048489	115049274	22	786	Distal Intergenic	442947	ENSG00000104447	TRPS1	transcriptional repressor GATA binding 1
chr8	119258856	119259990	22	1135	Distal Intergenic	-12008	ENSG00000253972	MAL2-AS1	MAL2 antisense RNA 1
chr8	119460093	119460487	22	395	Intron	43643	ENSG00000136999	CCN3	cellular communication network factor 3
chr8	119462934	119464220	22	1287	Distal Intergenic	46484	ENSG00000136999	CCN3	cellular communication network factor 3
chr8	119479120	119480621	22	1502	Exon	62670	ENSG00000136999	CCN3	cellular communication network factor 3
chr8	119550289	119550990	22	702	Distal Intergenic	30117	ENSG00000136960	ENPP2	ectonucleotide pyrophosphatase/phosphodiesterase 2
chr8	119691955	119692418	22	464	Distal Intergenic	-18502	ENSG00000136960	ENPP2	ectonucleotide pyrophosphatase/phosphodiesterase 2
chr8	120192387	120194101	22	1715	Intron	-2700	ENSG00000187955	COL14A1	collagen type XIV alpha 1 chain
chr8	120352104	120353830	22	1727	Intron	6658	ENSG00000187955	COL14A1	collagen type XIV alpha 1 chain
chr8	121462078	121462729	22	652	Distal Intergenic	-176564	NA	HAS2-AS1	HAS2 antisense RNA 1
chr8	121704367	121705434	22	1068	Intron	-62927	ENSG00000170961	HAS2	hyaluronan synthase 2
chr8	122273948	122274363	22	416	Distal Intergenic	154188	NA	SMILR	smooth muscle induced lncRNA, enhancer of proliferation
chr8	126404507	126404696	22	190	Distal Intergenic	79040	ENSG00000244791	LOC101927657	uncharacterized LOC101927657
chr8	131092943	131094323	22	1381	Distal Intergenic	-52034	ENSG00000155897	ADCY8	adenylate cyclase 8
chr8	131120945	131121136	22	192	Distal Intergenic	-80036	ENSG00000155897	ADCY8	adenylate cyclase 8
chr8	131307888	131309201	22	1314	Exon	-266979	ENSG00000155897	ADCY8	adenylate cyclase 8
chr8	131342831	131343193	22	363	Distal Intergenic	-301922	ENSG00000155897	ADCY8	adenylate cyclase 8
chr8	132360421	132360922	22	502	Intron	-38876	ENSG00000184156	KCNQ3	potassium voltage-gated channel subfamily Q member 3
chr8	132741221	132743993	22	2773	Intron	-13235	ENSG00000165071	TMEM71	transmembrane protein 71
chr8	133862353	133863757	22	1405	Distal Intergenic	-22739	ENSG00000253593	LOC101927822	uncharacterized LOC101927822
chr8	133867041	133869349	22	2309	Distal Intergenic	-17147	ENSG00000253593	LOC101927822	uncharacterized LOC101927822
chr8	133918967	133919773	22	807	Distal Intergenic	32471	ENSG00000253593	LOC101927822	uncharacterized LOC101927822
chr8	134071118	134074457	22	3340	Distal Intergenic	184622	ENSG00000253593	LOC101927822	uncharacterized LOC101927822
chr8	135227441	135228167	22	727	Distal Intergenic	-5964	ENSG00000254083	LINC01591	long intergenic non-protein coding RNA 1591
chr8	135424340	135424534	22	195	Distal Intergenic	-32922	ENSG00000131773	KHDRBS3	KH RNA binding domain containing, signal transduction associated 3
chr8	135668737	135670659	22	1923	Distal Intergenic	61727	ENSG00000131773	KHDRBS3	KH RNA binding domain containing, signal transduction associated 3
chr8	135728009	135729511	22	1503	Distal Intergenic	120999	ENSG00000131773	KHDRBS3	KH RNA binding domain containing, signal transduction associated 3
chr8	135750139	135751325	22	1187	Distal Intergenic	143129	ENSG00000131773	KHDRBS3	KH RNA binding domain containing, signal transduction associated 3
chr8	135828767	135830298	22	1532	Distal Intergenic	221757	ENSG00000131773	KHDRBS3	KH RNA binding domain containing, signal transduction associated 3
chr8	136108961	136110626	22	1666	Intron	-87620	ENSG00000254101	LINC02055	long intergenic non-protein coding RNA 2055
chr8	136113353	136115290	22	1938	Intron	-82956	ENSG00000254101	LINC02055	long intergenic non-protein coding RNA 2055
chr8	136339669	136340675	22	1007	Intron	-124233	ENSG00000254101	LINC02055	long intergenic non-protein coding RNA 2055
chr8	137892742	137894982	22	2241	Intron	-54893	ENSG00000253288	LOC401478	uncharacterized LOC401478
chr8	137897077	137897982	22	906	Intron	-59228	ENSG00000253288	LOC401478	uncharacterized LOC401478
chr8	138185948	138186945	22	998	Intron	-33544	ENSG00000147724	FAM135B	family with sequence similarity 135 member B
chr8	138405525	138407744	22	2220	Intron	17771	ENSG00000147724	FAM135B	family with sequence similarity 135 member B
chr8	138546523	138547175	22	653	Distal Intergenic	-49262	ENSG00000147724	FAM135B	family with sequence similarity 135 member B
chr8	138804145	138806840	22	2696	Intron	21265	ENSG00000169436	COL22A1	collagen type XXII alpha 1 chain
chr8	139254629	139254846	22	218	Distal Intergenic	-340588	ENSG00000169436	COL22A1	collagen type XXII alpha 1 chain
chr8	141953943	141954658	22	716	Distal Intergenic	-167630	ENSG00000221768	MIR1302-7	microRNA 1302-7
chr8	142810445	142813438	22	2994	Exon	-20809	ENSG00000104499	GML	glycosylphosphatidylinositol anchored molecule like
chr8	142911025	142913309	22	2285	3' UTR	4534	ENSG00000179142	CYP11B2	cytochrome P450 family 11 subfamily B member 2
chr9	565628	567366	22	1739	Intron	18310	ENSG00000107104	KANK1	KN motif and ankyrin repeat domains 1
chr9	3111060	3112115	22	1056	Distal Intergenic	-69227	ENSG00000236511	LINC01231	long intergenic non-protein coding RNA 1231
chr9	4535116	4536202	22	1087	Intron	-23603	ENSG00000106688	SLC1A1	solute carrier family 1 member 1
chr9	5031847	5032556	22	710	Intron	46602	ENSG00000096968	JAK2	Janus kinase 2
chr9	5133430	5137406	22	3977	3' UTR	7465	ENSG00000096968	JAK2	Janus kinase 2
chr9	6295382	6296114	22	733	Distal Intergenic	-32261	ENSG00000170777	TPD52L3	TPD52 like 3
chr9	7282371	7283835	22	1465	Distal Intergenic	154464	ENSG00000107077	KDM4C	lysine demethylase 4C
chr9	7862881	7864774	22	1894	Intron	23606	ENSG00000137038	DMAC1	distal membrane arm assembly complex 1
chr9	13709300	13709502	22	203	Intron	-218469	ENSG00000205636	LINC00583	long intergenic non-protein coding RNA 583
chr9	13874551	13875804	22	1254	Distal Intergenic	-52167	ENSG00000205636	LINC00583	long intergenic non-protein coding RNA 583
chr9	13923436	13923743	22	308	Distal Intergenic	-4228	ENSG00000205636	LINC00583	long intergenic non-protein coding RNA 583
chr9	14576986	14577445	22	460	Distal Intergenic	115820	ENSG00000175893	ZDHHC21	zinc finger DHHC-type containing 21
chr9	14581186	14582440	22	1255	Distal Intergenic	110825	ENSG00000175893	ZDHHC21	zinc finger DHHC-type containing 21
chr9	15746650	15747450	22	801	Intron	2145	ENSG00000164989	CCDC171	coiled-coil domain containing 171
chr9	16092765	16092996	22	232	Distal Intergenic	160111	ENSG00000205549	C9orf92	chromosome 9 open reading frame 92
chr9	18124153	18124388	22	236	Intron	217590	ENSG00000178031	ADAMTSL1	ADAMTS like 1
chr9	20918455	20919930	22	1476	Intron	-7835	ENSG00000188352	FOCAD	focadhesin
chr9	21879561	21881768	22	2208	Intron	20238	ENSG00000099810	MTAP	methylthioadenosine phosphorylase
chr9	21911037	21914490	22	3454	Intron	51714	ENSG00000099810	MTAP	methylthioadenosine phosphorylase
chr9	22057914	22058238	22	325	Intron	1587	ENSG00000240498	CDKN2B-AS1	CDKN2B antisense RNA 1
chr9	24067616	24067827	22	212	Distal Intergenic	-241279	ENSG00000107105	ELAVL2	ELAV like RNA binding protein 2
chr9	24108037	24108625	22	589	Distal Intergenic	-281700	ENSG00000107105	ELAVL2	ELAV like RNA binding protein 2
chr9	24730384	24730939	22	556	Distal Intergenic	-184438	ENSG00000205442	IZUMO3	IZUMO family member 3
chr9	24869813	24870015	22	203	Distal Intergenic	-323867	ENSG00000205442	IZUMO3	IZUMO family member 3
chr9	25995890	25997198	22	1309	Distal Intergenic	-69477	ENSG00000276759	LOC100506422	putative deoxyuridine 5'-triphosphate nucleotidohydrolase-like protein FLJ16323
chr9	26346700	26347053	22	354	Distal Intergenic	280025	ENSG00000276759	LOC100506422	putative deoxyuridine 5'-triphosphate nucleotidohydrolase-like protein FLJ16323
chr9	26627342	26627587	22	246	Distal Intergenic	259891	ENSG00000120159	CAAP1	caspase activity and apoptosis inhibitor 1
chr9	27177482	27178058	22	577	Intron	68029	ENSG00000120156	TEK	TEK receptor tyrosine kinase
chr9	27318870	27320869	22	2000	Distal Intergenic	-21720	ENSG00000120160	EQTN	equatorin
chr9	28744576	28745155	22	580	Distal Intergenic	-74290	ENSG00000174482	LINGO2	leucine rich repeat and Ig domain containing 2
chr9	28989940	28990804	22	865	Distal Intergenic	-100985	ENSG00000215939	MIR873	microRNA 873
chr9	29454951	29455637	22	687	Distal Intergenic	-565996	ENSG00000215939	MIR873	microRNA 873
chr9	29766456	29766793	22	338	Distal Intergenic	808219	NA	LINC01242	long intergenic non-protein coding RNA 1242
chr9	30411445	30411904	22	460	Intron	163108	NA	LINC01242	long intergenic non-protein coding RNA 1242
chr9	30428537	30429513	22	977	Intron	145499	NA	LINC01242	long intergenic non-protein coding RNA 1242
chr9	31002637	31003413	22	777	Distal Intergenic	378077	ENSG00000260720	LINC01243	long intergenic non-protein coding RNA 1243
chr9	31940382	31943597	22	3216	Distal Intergenic	-441006	ENSG00000122729	ACO1	aconitase 1
chr9	32144891	32145645	22	755	Distal Intergenic	-238958	ENSG00000122729	ACO1	aconitase 1
chr9	33089952	33091081	22	1130	Distal Intergenic	-13278	ENSG00000122692	SMU1	SMU1 DNA replication regulator and spliceosomal factor
chr9	36681270	36681787	22	518	Distal Intergenic	51263	ENSG00000165304	MELK	maternal embryonic leucine zipper kinase
chr9	40706936	40707186	22	251	Distal Intergenic	206253	NA	LOC105379443	methylenetetrahydrofolate dehydrogenase (NADP+ dependent) 1 like pseudogene
chr9	41150148	41150759	22	612	Intron	-4156	ENSG00000215126	CBWD6	COBW domain containing 6
chr9	41262058	41264037	22	1980	Distal Intergenic	28303	ENSG00000276029	MIR4477A	microRNA 4477a
chr9	41599824	41600629	22	806	Distal Intergenic	98281	ENSG00000275239	FAM242F	family with sequence similarity 242 member F
chr9	41644947	41648563	22	3617	Exon	50347	ENSG00000275239	FAM242F	family with sequence similarity 242 member F
chr9	42384589	42385867	22	1279	Exon	183443	NA	LOC103908605	uncharacterized LOC103908605
chr9	42769155	42769805	22	651	Intron	12305	NA	XLOC_007697	uncharacterized LOC105500239
chr9	42816840	42817400	22	561	Exon	59990	NA	XLOC_007697	uncharacterized LOC105500239
chr9	42974802	42975032	22	231	Exon	-151132	ENSG00000286506	LOC102724904	methylenetetrahydrofolate dehydrogenase (NADP+ dependent) 1 like pseudogene
chr9	43350076	43351193	22	1118	Distal Intergenic	221108	ENSG00000286506	LOC102724904	methylenetetrahydrofolate dehydrogenase (NADP+ dependent) 1 like pseudogene
chr9	43354894	43355109	22	216	Distal Intergenic	225926	ENSG00000286506	LOC102724904	methylenetetrahydrofolate dehydrogenase (NADP+ dependent) 1 like pseudogene
chr9	44085998	44086319	22	322	Distal Intergenic	957030	ENSG00000286506	LOC102724904	methylenetetrahydrofolate dehydrogenase (NADP+ dependent) 1 like pseudogene
chr9	62539021	62540311	22	1291	Distal Intergenic	6643	NA	LOC103908605	uncharacterized LOC103908605
chr9	62597209	62597420	22	212	Distal Intergenic	64831	NA	LOC103908605	uncharacterized LOC103908605
chr9	62710274	62711514	22	1241	Exon	-89947	ENSG00000238113	LINC01410	long intergenic non-protein coding RNA 1410
chr9	63590786	63591038	22	253	Distal Intergenic	-205669	NA	AQP7P3	aquaporin 7 pseudogene 3
chr9	64445099	64445291	22	193	Distal Intergenic	-20172	ENSG00000223839	FAM95B1	family with sequence similarity 95 member B1
chr9	65486196	65489485	22	3290	Distal Intergenic	-179320	ENSG00000147996	CBWD5	COBW domain containing 5
chr9	66784083	66785389	22	1307	Distal Intergenic	-71037	ENSG00000274349	ZNF658	zinc finger protein 658
chr9	66900740	66900979	22	240	Promoter	0	ENSG00000274349	ZNF658	zinc finger protein 658
chr9	67059058	67059353	22	296	Promoter	-207	NA	CNTNAP3P2	CNTNAP3 pseudogene 2
chr9	67067282	67068296	22	1015	Intron	7722	NA	CNTNAP3P2	CNTNAP3 pseudogene 2
chr9	67150904	67151514	22	611	Intron	91344	NA	CNTNAP3P2	CNTNAP3 pseudogene 2
chr9	67766711	67767649	22	939	Distal Intergenic	-47533	ENSG00000274026	FAM27E3	family with sequence similarity 27 member E3
chr9	69029696	69029966	22	271	Distal Intergenic	-5597	ENSG00000165060	FXN	frataxin
chr9	69574870	69576261	22	1392	Intron	96110	ENSG00000107282	APBA1	amyloid beta precursor protein binding family A member 1
chr9	70238067	70239558	22	1492	Intron	-8756	NA	SMC5-AS1	SMC5 antisense RNA 1 (head to head)
chr9	74367484	74367676	22	193	Distal Intergenic	-3659	ENSG00000227809	LOC101927358	uncharacterized LOC101927358
chr9	75648059	75649845	22	1787	Distal Intergenic	-240799	ENSG00000099139	PCSK5	proprotein convertase subtilisin/kexin type 5
chr9	76745536	76746635	22	1100	Intron	-17801	ENSG00000225937	PCA3	prostate cancer associated 3
chr9	78221832	78222456	22	625	Distal Intergenic	-13606	ENSG00000148019	CEP78	centrosomal protein 78
chr9	79082446	79084037	22	1592	Distal Intergenic	61629	ENSG00000260995	LOC101927450	uncharacterized LOC101927450
chr9	79262733	79263322	22	590	Distal Intergenic	-64419	ENSG00000260995	LOC101927450	uncharacterized LOC101927450
chr9	82060957	82063817	22	2861	Exon	72169	ENSG00000214929	SPATA31D1	SPATA31 subfamily D member 1
chr9	82101887	82102702	22	816	Intron	113099	ENSG00000214929	SPATA31D1	SPATA31 subfamily D member 1
chr9	82301561	82301903	22	343	Intron	312773	ENSG00000214929	SPATA31D1	SPATA31 subfamily D member 1
chr9	83049892	83051731	22	1840	Intron	11411	ENSG00000165105	RASEF	RAS and EF-hand domain containing
chr9	83479490	83480661	22	1172	Intron	-11748	ENSG00000172159	FRMD3	FERM domain containing 3
chr9	83609159	83609459	22	301	Distal Intergenic	-13590	ENSG00000148057	IDNK	IDNK gluconokinase
chr9	83723956	83724239	22	284	Distal Intergenic	15638	ENSG00000254473	LOC105376114	uncharacterized LOC105376114
chr9	87931788	87932842	22	1055	Distal Intergenic	17266	ENSG00000230246	SPATA31C1	SPATA31 subfamily C member 1
chr9	88108913	88109140	22	228	Distal Intergenic	29306	ENSG00000177910	SPATA31C2	SPATA31 subfamily C member 2
chr9	90040046	90041653	22	1608	Promoter	0	ENSG00000227555	MIR4290HG	MIR4290 host gene
chr9	90053195	90053965	22	771	Distal Intergenic	-11696	ENSG00000227555	MIR4290HG	MIR4290 host gene
chr9	90174429	90175104	22	676	Distal Intergenic	-132930	ENSG00000227555	MIR4290HG	MIR4290 host gene
chr9	91703847	91705213	22	1367	Intron	-67502	ENSG00000283351	MIR3910-2	microRNA 3910-2
chr9	93085836	93086166	22	331	Distal Intergenic	7990	ENSG00000157303	SUSD3	sushi domain containing 3
chr9	94837388	94838274	22	887	Intron	27426	ENSG00000252153	MIR2278	microRNA 2278
chr9	96770309	96770583	22	275	Intron	-6616	ENSG00000081386	ZNF510	zinc finger protein 510
chr9	96844239	96846113	22	1875	Exon	6959	ENSG00000196597	ZNF782	zinc finger protein 782
chr9	97335833	97337532	22	1700	Intron	5300	ENSG00000255036	SUGT1P4-STRA6LP-CCDC180	SUGT1P4-STRA6LP-CCDC180 readthrough
chr9	97497970	97498822	22	853	Distal Intergenic	-2358	ENSG00000136842	TMOD1	tropomodulin 1
chr9	97581623	97583355	22	1733	Intron	26188	ENSG00000136842	TMOD1	tropomodulin 1
chr9	97741143	97741613	22	471	Intron	-43786	ENSG00000136936	XPA	XPA, DNA damage recognition and repair factor
chr9	98352121	98353148	22	1028	Intron	18423	ENSG00000136928	GABBR2	gamma-aminobutyric acid type B receptor subunit 2
chr9	98508286	98510458	22	2173	Intron	5841	ENSG00000136928	GABBR2	gamma-aminobutyric acid type B receptor subunit 2
chr9	99993260	99993486	22	227	Intron	25990	ENSG00000136874	STX17	syntaxin 17
chr9	100284373	100286900	22	2528	Exon	20969	ENSG00000136891	TEX10	testis expressed 10
chr9	100412456	100413060	22	605	Distal Intergenic	-14096	ENSG00000066697	MSANTD3	Myb/SANT DNA binding domain containing 3
chr9	100745308	100745495	22	188	Distal Intergenic	167229	ENSG00000170681	CAVIN4	caveolae associated protein 4
chr9	102026352	102028934	22	2583	Distal Intergenic	-287772	ENSG00000198785	GRIN3A	glutamate ionotropic receptor NMDA type subunit 3A
chr9	102713044	102713400	22	357	Distal Intergenic	193408	ENSG00000204250	LINC00587	long intergenic non-protein coding RNA 587
chr9	104519987	104520672	22	686	Exon	6537	ENSG00000148136	OR13C4	olfactory receptor family 13 subfamily C member 4
chr9	109589334	109590398	22	1065	Distal Intergenic	-50390	ENSG00000157654	PALM2AKAP2	PALM2 and AKAP2 fusion
chr9	110952709	110953426	22	718	Intron	46040	ENSG00000198121	LPAR1	lysophosphatidic acid receptor 1
chr9	110965933	110966214	22	282	Intron	33252	ENSG00000198121	LPAR1	lysophosphatidic acid receptor 1
chr9	111132203	111135817	22	3615	Distal Intergenic	-93745	ENSG00000198121	LPAR1	lysophosphatidic acid receptor 1
chr9	111223958	111224227	22	270	Intron	46987	ENSG00000274263	MIR7702	microRNA 7702
chr9	111568328	111570462	22	2135	3' UTR	26951	ENSG00000106853	PTGR1	prostaglandin reductase 1
chr9	113008871	113009455	22	585	Intron	2740	ENSG00000285447	ZNF883	zinc finger protein 883
chr9	113441179	113441798	22	620	Distal Intergenic	-2933	ENSG00000138835	RGS3	regulator of G protein signaling 3
chr9	113694003	113696985	22	2983	Distal Intergenic	98531	ENSG00000138835	RGS3	regulator of G protein signaling 3
chr9	115926975	115927239	22	265	Distal Intergenic	-1768	ENSG00000204148	LINC00474	long intergenic non-protein coding RNA 474
chr9	117851850	117852984	22	1135	Intron	143653	ENSG00000136869	TLR4	toll like receptor 4
chr9	117911247	117911573	22	327	Intron	203050	ENSG00000136869	TLR4	toll like receptor 4
chr9	118261674	118262444	22	771	Distal Intergenic	-478119	NA	LINC02578	long intergenic non-protein coding RNA 2578
chr9	118326906	118327259	22	354	Distal Intergenic	-413304	NA	LINC02578	long intergenic non-protein coding RNA 2578
chr9	120665784	120666559	22	776	Intron	47911	ENSG00000106780	MEGF9	multiple EGF like domains 9
chr9	125013793	125015681	22	1889	Intron	-10103	ENSG00000173611	SCAI	suppressor of cancer cell invasion
chr9	125945812	125946630	22	819	Intron	80541	ENSG00000167081	PBX3	PBX homeobox 3
chr9	126062994	126063616	22	623	Intron	197723	ENSG00000167081	PBX3	PBX homeobox 3
chr9	126598286	126598482	22	197	Intron	-15961	ENSG00000136944	LMX1B	LIM homeobox transcription factor 1 beta
chr9	132770171	132771850	22	1680	Exon	-42573	ENSG00000165695	AK8	adenylate kinase 8
chr9	133323656	133324606	22	951	Distal Intergenic	8333	ENSG00000148296	SURF6	surfeit 6
chr9	134080298	134081161	22	864	Distal Intergenic	-11763	ENSG00000169925	BRD3	bromodomain containing 3
chr9	134461568	134462395	22	828	Distal Intergenic	75446	ENSG00000186350	RXRA	retinoid X receptor alpha
chr9	134464688	134466261	22	1574	Distal Intergenic	78566	ENSG00000186350	RXRA	retinoid X receptor alpha
chr9	134872438	134872645	22	208	Distal Intergenic	-8165	ENSG00000160339	FCN2	ficolin 2
chr9	135638082	135641116	22	3035	Promoter	0	ENSG00000204007	GLT6D1	glycosyltransferase 6 domain containing 1
chr9	135990197	135990619	22	423	Distal Intergenic	-28824	ENSG00000130560	UBAC1	UBA domain containing 1
chr9	136037083	136040394	22	3312	Intron	10186	ENSG00000148411	NACC2	NACC family member 2
chrX	1696751	1697157	22	407	Distal Intergenic	60353	ENSG00000196433	ASMT	acetylserotonin O-methyltransferase
chrX	1784530	1784841	22	312	Distal Intergenic	148132	ENSG00000196433	ASMT	acetylserotonin O-methyltransferase
chrX	3402500	3404259	22	1760	Distal Intergenic	-55848	ENSG00000101825	MXRA5	matrix remodeling associated 5
chrX	4239630	4241559	22	1930	Distal Intergenic	-308057	NA	FAM239B	zinc finger protein 839 pseudogene
chrX	9961483	9963265	22	1783	Distal Intergenic	-4093	ENSG00000234469	CLDN34	claudin 34
chrX	9985511	9986267	22	757	Distal Intergenic	18153	ENSG00000234469	CLDN34	claudin 34
chrX	10026263	10026465	22	203	Intron	10468	ENSG00000047644	WWC3	WWC family member 3
chrX	10137335	10140947	22	3613	Exon	-15998	ENSG00000073464	CLCN4	chloride voltage-gated channel 4
chrX	10173405	10174135	22	731	Intron	14873	ENSG00000073464	CLCN4	chloride voltage-gated channel 4
chrX	11841940	11842780	22	841	Intron	19500	ENSG00000169933	FRMPD4	FERM and PDZ domain containing 4
chrX	12517487	12517982	22	496	Intron	18814	ENSG00000169933	FRMPD4	FERM and PDZ domain containing 4
chrX	20335426	20335639	22	214	Distal Intergenic	-67907	ENSG00000177189	RPS6KA3	ribosomal protein S6 kinase A3
chrX	20938422	20939504	22	1083	Intron	-433297	ENSG00000149970	CNKSR2	connector enhancer of kinase suppressor of Ras 2
chrX	22402275	22403669	22	1395	Intron	129332	ENSG00000175809	CBLL2	Cbl proto-oncogene like 2
chrX	26317909	26318667	22	759	Distal Intergenic	101740	ENSG00000188408	MAGEB5	MAGE family member B5
chrX	26422787	26423637	22	851	Distal Intergenic	-134700	ENSG00000259849	VENTXP1	VENT homeobox pseudogene 1
chrX	27130486	27131629	22	1144	Intron	331712	ENSG00000224960	PPP4R3C	protein phosphatase 4 regulatory subunit 3C
chrX	27263445	27265075	22	1631	Intron	198266	ENSG00000224960	PPP4R3C	protein phosphatase 4 regulatory subunit 3C
chrX	27959846	27961412	22	1567	Distal Intergenic	20037	ENSG00000226372	DCAF8L1	DDB1 and CUL4 associated factor 8 like 1
chrX	28949797	28950800	22	1004	Intron	362351	ENSG00000169306	IL1RAPL1	interleukin 1 receptor accessory protein like 1
chrX	29991721	29992143	22	423	Distal Intergenic	74258	ENSG00000169306	IL1RAPL1	interleukin 1 receptor accessory protein like 1
chrX	30804876	30806242	22	1367	Distal Intergenic	-28381	NA	TAB3-AS1	TAB3 antisense RNA 1
chrX	31013014	31013219	22	206	Distal Intergenic	-37930	ENSG00000157625	TAB3	TGF-beta activated kinase 1 (MAP3K7) binding protein 3
chrX	31138053	31139445	22	1393	Intron	30111	ENSG00000198947	DMD	dystrophin
chrX	33974566	33975591	22	1026	Intron	156720	ENSG00000185448	FAM47A	family with sequence similarity 47 member A
chrX	34418888	34420529	22	1642	Distal Intergenic	236756	ENSG00000147027	TMEM47	transmembrane protein 47
chrX	34977908	34978553	22	646	Distal Intergenic	35112	ENSG00000189132	FAM47B	family with sequence similarity 47 member B
chrX	36596838	36598883	22	2046	Distal Intergenic	-156546	ENSG00000226484	LOC101928627	uncharacterized LOC101928627
chrX	37394293	37396886	22	2594	Intron	-28866	ENSG00000130962	PRRG1	proline rich and Gla domain 1
chrX	37870235	37870486	22	252	Intron	-22664	ENSG00000165169	DYNLT3	dynein light chain Tctex-type 3
chrX	39059944	39060939	22	996	Distal Intergenic	-256061	NA	MID1IP1-AS1	MID1IP1 antisense RNA 1
chrX	42425232	42426890	22	1659	Intron	351273	ENSG00000102055	PPP1R2C	PPP1R2C family member C
chrX	42816055	42816890	22	836	Distal Intergenic	-37892	ENSG00000102055	PPP1R2C	PPP1R2C family member C
chrX	43394788	43395528	22	741	Exon	217794	ENSG00000224294	PINCR	p53-induced noncoding RNA
chrX	45470479	45471682	22	1204	Distal Intergenic	-33706	ENSG00000229563	LINC01204	long intergenic non-protein coding RNA 1204
chrX	45959357	45960371	22	1015	Distal Intergenic	-107816	NA	LINC02595	long intergenic non-protein coding RNA 2595
chrX	47411059	47414357	22	3299	3' UTR	22410	ENSG00000221459	SNORA11C	small nucleolar RNA, H/ACA box 11C
chrX	47447681	47448692	22	1012	Exon	18856	ENSG00000147124	ZNF41	zinc finger protein 41
chrX	49009856	49010073	22	218	Distal Intergenic	-7592	ENSG00000068400	GRIPAP1	GRIP1 associated protein 1
chrX	53761756	53762252	22	497	Distal Intergenic	-75028	ENSG00000086758	HUWE1	HECT, UBA and WWE domain containing E3 ubiquitin protein ligase 1
chrX	54905225	54905443	22	219	Distal Intergenic	-15019	ENSG00000067445	TRO	trophinin
chrX	56508256	56508606	22	351	Distal Intergenic	-55033	ENSG00000188021	UBQLN2	ubiquilin 2
chrX	57124150	57124564	22	415	Intron	-2604	ENSG00000186787	SPIN2B	spindlin family member 2B
chrX	57163031	57163788	22	758	Distal Intergenic	-25406	ENSG00000147059	SPIN2A	spindlin family member 2A
chrX	57553273	57553510	22	238	Distal Intergenic	-38142	ENSG00000198455	ZXDB	zinc finger X-linked duplicated B
chrX	57620545	57621369	22	825	Distal Intergenic	28893	ENSG00000198455	ZXDB	zinc finger X-linked duplicated B
chrX	58403600	58403939	22	340	Distal Intergenic	-492780	ENSG00000198205	ZXDA	zinc finger X-linked duplicated A
chrX	58955778	58956029	22	252	Distal Intergenic	-1044958	ENSG00000198205	ZXDA	zinc finger X-linked duplicated A
chrX	59202307	59202577	22	271	Distal Intergenic	-1291487	ENSG00000198205	ZXDA	zinc finger X-linked duplicated A
chrX	61448438	61448730	22	293	Distal Intergenic	1902602	ENSG00000186767	SPIN4	spindlin family member 4
chrX	63478015	63479430	22	1416	Intron	30648	ENSG00000235437	LINC01278	long intergenic non-protein coding RNA 1278
chrX	63927537	63928099	22	563	Distal Intergenic	-118263	ENSG00000131089	ARHGEF9	Cdc42 guanine nucleotide exchange factor 9
chrX	64013833	64015332	22	1500	Distal Intergenic	190376	ENSG00000184675	AMER1	APC membrane recruitment protein 1
chrX	64129073	64129361	22	289	Distal Intergenic	76347	ENSG00000184675	AMER1	APC membrane recruitment protein 1
chrX	65117581	65121384	22	3804	Distal Intergenic	-82868	ENSG00000126970	ZC4H2	zinc finger C4H2-type containing
chrX	65966166	65966587	22	422	Intron	-52283	ENSG00000284567	MIR223	microRNA 223
chrX	66137144	66137971	22	828	Distal Intergenic	-24578	ENSG00000089472	HEPH	hephaestin
chrX	66467399	66467909	22	511	Distal Intergenic	148111	ENSG00000131080	EDA2R	ectodysplasin A2 receptor
chrX	67169441	67169722	22	282	Distal Intergenic	-374299	ENSG00000169083	AR	androgen receptor
chrX	69795662	69796011	22	350	Intron	-161013	ENSG00000158813	EDA	ectodysplasin A
chrX	70711190	70712843	22	1654	Intron	11449	ENSG00000120498	TEX11	testis expressed 11
chrX	73285944	73286488	22	545	Distal Intergenic	-71093	ENSG00000186462	NAP1L2	nucleosome assembly protein 1 like 2
chrX	74942073	74943177	22	1105	Distal Intergenic	-16588	ENSG00000050030	NEXMIF	neurite extension and migration factor
chrX	75651740	75652788	22	1049	Distal Intergenic	94123	NA	TTC3P1	tetratricopeptide repeat domain 3 pseudogene 1
chrX	76271392	76272412	22	1021	Distal Intergenic	98330	ENSG00000102390	PBDC1	polysaccharide biosynthesis domain containing 1
chrX	76597460	76598549	22	1090	Distal Intergenic	169750	ENSG00000198934	MAGEE1	MAGE family member E1
chrX	76947346	76947861	22	516	Intron	-27986	ENSG00000283242	MIR384	microRNA 384
chrX	77145657	77146247	22	591	Distal Intergenic	-131125	ENSG00000280870	MIR325HG	MIR325 host gene
chrX	77282870	77283063	22	194	Distal Intergenic	-164326	ENSG00000196468	FGF16	fibroblast growth factor 16
chrX	77411342	77412224	22	883	Distal Intergenic	-35165	ENSG00000196468	FGF16	fibroblast growth factor 16
chrX	77704334	77705216	22	883	Intron	-5754	ENSG00000085224	ATRX	ATRX chromatin remodeler
chrX	80335271	80335570	22	300	Promoter	0	ENSG00000278530	CHMP1B2P	charged multivesicular body protein 1B2, pseudogene
chrX	81645106	81645602	22	497	Distal Intergenic	389612	ENSG00000131171	SH3BGRL	SH3 domain binding glutamate rich protein like
chrX	85147286	85147609	22	324	Intron	-38238	ENSG00000184788	SATL1	spermidine/spermine N1-acetyl transferase like 1
chrX	85789382	85790224	22	843	Distal Intergenic	-45556	ENSG00000283435	MIR1321	microRNA 1321
chrX	86148003	86148538	22	536	Promoter	0	ENSG00000126733	DACH2	dachshund family transcription factor 2
chrX	87708283	87709117	22	835	Exon	190469	ENSG00000102271	KLHL4	kelch like family member 4
chrX	88789614	88790394	22	781	Distal Intergenic	40296	ENSG00000147183	CPXCR1	CPX chromosome region candidate 1
chrX	91969990	91970413	22	424	Intron	134485	ENSG00000102290	PCDH11X	protocadherin 11 X-linked
chrX	92038221	92038495	22	275	Intron	202716	ENSG00000102290	PCDH11X	protocadherin 11 X-linked
chrX	95549081	95549496	22	416	Distal Intergenic	-485855	ENSG00000221187	MIR548M	microRNA 548m
chrX	96061381	96063636	22	2256	Distal Intergenic	274276	ENSG00000271209	BRDTP1	bromodomain testis associated pseudogene 1
chrX	97943941	97944850	22	910	Distal Intergenic	-326682	ENSG00000236256	DIAPH2-AS1	DIAPH2 antisense RNA 1
chrX	98300828	98301058	22	231	Distal Intergenic	-683569	ENSG00000236256	DIAPH2-AS1	DIAPH2 antisense RNA 1
chrX	98713164	98713836	22	673	Intron	-1095905	ENSG00000236256	DIAPH2-AS1	DIAPH2 antisense RNA 1
chrX	99286479	99288090	22	1612	Distal Intergenic	1118425	ENSG00000165194	PCDH19	protocadherin 19
chrX	102036068	102036508	22	441	Distal Intergenic	-89171	ENSG00000184905	TCEAL2	transcription elongation factor A like 2
chrX	102161371	102162284	22	914	Distal Intergenic	-5394	ENSG00000184515	BEX5	brain expressed X-linked 5
chrX	103895413	103895694	22	282	Intron	-23202	ENSG00000158427	TMSB15B	thymosin beta 15B
chrX	104631860	104632146	22	287	Intron	65661	ENSG00000189108	IL1RAPL2	interleukin 1 receptor accessory protein like 2
chrX	104907746	104908038	22	293	Intron	312636	ENSG00000268629	TEX13A	testis expressed 13A
chrX	105041587	105042323	22	737	Intron	178351	ENSG00000268629	TEX13A	testis expressed 13A
chrX	107198122	107198801	22	680	Intron	7632	ENSG00000198088	NUP62CL	nucleoporin 62 C-terminal like
chrX	107892132	107892765	22	634	Intron	-24737	ENSG00000080561	MID2	midline 2
chrX	107963499	107963967	22	469	Distal Intergenic	18403	ENSG00000170925	TEX13B	testis expressed 13B
chrX	109524133	109524868	22	736	Distal Intergenic	-10913	ENSG00000101888	NXT2	nuclear transport factor 2 like export factor 2
chrX	112352469	112352855	22	387	Distal Intergenic	-269693	ENSG00000072315	TRPC5	transient receptor potential cation channel subfamily C member 5
chrX	112461929	112462614	22	686	Distal Intergenic	217324	ENSG00000182508	LHFPL1	LHFPL tetraspan subfamily member 1
chrX	113825591	113825912	22	322	Intron	233209	NA	XACT	X active specific transcript
chrX	114899412	114899650	22	239	Intron	75958	ENSG00000199001	MIR448	microRNA 448
chrX	115189702	115191574	22	1873	Exon	275	ENSG00000175718	RBMXL3	RBMX like 3
chrX	115509315	115510803	22	1489	Distal Intergenic	-50371	ENSG00000102024	PLS3	plastin 3
chrX	118035330	118037273	22	1944	Intron	-6835	ENSG00000003096	KLHL13	kelch like family member 13
chrX	119299912	119300434	22	523	Intron	8383	ENSG00000230392	LOC101928336	uncharacterized LOC101928336
chrX	121859360	121859788	22	429	Distal Intergenic	488388	ENSG00000265456	MIR3672	microRNA 3672
chrX	121881860	121882173	22	314	Distal Intergenic	510888	ENSG00000265456	MIR3672	microRNA 3672
chrX	121929684	121930160	22	477	Distal Intergenic	558712	ENSG00000265456	MIR3672	microRNA 3672
chrX	124409919	124410278	22	360	Intron	63330	ENSG00000183918	SH2D1A	SH2 domain containing 1A
chrX	124582674	124583404	22	731	Intron	-85531	ENSG00000009694	TENM1	teneurin transmembrane protein 1
chrX	125614401	125614962	22	562	Distal Intergenic	-494800	ENSG00000237208	LOC101928495	uncharacterized LOC101928495
chrX	125621279	125622135	22	857	Distal Intergenic	-487627	ENSG00000237208	LOC101928495	uncharacterized LOC101928495
chrX	125941142	125941424	22	283	Distal Intergenic	-168338	ENSG00000237208	LOC101928495	uncharacterized LOC101928495
chrX	126104792	126106115	22	1324	Distal Intergenic	-3647	ENSG00000237208	LOC101928495	uncharacterized LOC101928495
chrX	127366390	127368178	22	1789	Distal Intergenic	546661	ENSG00000183631	PRR32	proline rich 32
chrX	127616729	127617038	22	310	Distal Intergenic	435360	ENSG00000123165	ACTRT1	actin related protein T1
chrX	127793685	127793988	22	304	Distal Intergenic	258410	ENSG00000123165	ACTRT1	actin related protein T1
chrX	128554265	128554559	22	295	Intron	-501867	ENSG00000123165	ACTRT1	actin related protein T1
chrX	128787165	128788300	22	1136	Intron	-734767	ENSG00000123165	ACTRT1	actin related protein T1
chrX	128943250	128944799	22	1550	Intron	578447	ENSG00000102038	SMARCA1	SWI/SNF related, matrix associated, actin dependent regulator of chromatin, subfamily a, member 1
chrX	129356532	129356890	22	359	Distal Intergenic	166356	ENSG00000102038	SMARCA1	SWI/SNF related, matrix associated, actin dependent regulator of chromatin, subfamily a, member 1
chrX	130519029	130519665	22	637	Exon	23870	NA	DENND10P1	DENND10 pseudogene 1
chrX	131578951	131579452	22	502	Promoter	-52	ENSG00000147255	IGSF1	immunoglobulin superfamily member 1
chrX	131664025	131665037	22	1013	Distal Intergenic	-85126	ENSG00000147255	IGSF1	immunoglobulin superfamily member 1
chrX	131741519	131742697	22	1179	Intron	41344	ENSG00000213468	FIRRE	firre intergenic repeating RNA element
chrX	132731567	132731808	22	242	Intron	63925	ENSG00000235849	HS6ST2-AS1	HS6ST2 antisense RNA 1
chrX	132912298	132913780	22	1483	Intron	43497	ENSG00000171004	HS6ST2	heparan sulfate 6-O-sulfotransferase 2
chrX	133014448	133015657	22	1210	Distal Intergenic	12615	ENSG00000134588	USP26	ubiquitin specific peptidase 26
chrX	133555158	133555704	22	547	Intron	106407	ENSG00000147257	GPC3	glypican 3
chrX	135756848	135757708	22	861	Downstream	6736	ENSG00000269096	CT45A3	cancer/testis antigen family 45 member A3
chrX	136846168	136847261	22	1094	Exon	26164	ENSG00000147274	RBMX	RNA binding motif protein X-linked
chrX	139445427	139446439	22	1013	Promoter	-452	NA	SRD5A1P1	steroid 5 alpha-reductase 1 pseudogene 1
chrX	139675852	139676434	22	583	Intron	15722	ENSG00000101977	MCF2	MCF.2 cell line derived transforming sequence
chrX	140410447	140410790	22	344	Distal Intergenic	94326	ENSG00000134595	SOX3	SRY-box transcription factor 3
chrX	141241606	141242828	22	1223	Promoter	0	ENSG00000198573	SPANXC	SPANX family member C
chrX	141555628	141556971	22	1344	Intron	28040	ENSG00000198021	SPANXA1	sperm protein associated with the nucleus, X-linked, family member A1
chrX	142390842	142391524	22	683	Intron	-185552	ENSG00000046774	MAGEC2	MAGE family member C2
chrX	142853028	142853324	22	297	Distal Intergenic	-172594	ENSG00000189326	SPANXN4	SPANX family member N4
chrX	145543030	145543327	22	298	Distal Intergenic	-274505	ENSG00000185985	SLITRK2	SLIT and NTRK like family member 2
chrX	145747893	145748087	22	195	Intron	-69745	ENSG00000185985	SLITRK2	SLIT and NTRK like family member 2
chrX	146470675	146471280	22	606	Distal Intergenic	-338491	ENSG00000235699	CXorf51B	chromosome X open reading frame 51B
chrX	147824177	147824388	22	212	Distal Intergenic	87429	ENSG00000268066	FMR1-AS1	FMR1 antisense RNA 1
chrX	149436048	149436433	22	386	Distal Intergenic	61833	ENSG00000010404	IDS	iduronate 2-sulfatase
chrX	151141732	151142367	22	636	Distal Intergenic	-25855	ENSG00000265789	MIR4330	microRNA 4330
chrX	151331958	151332229	22	272	Intron	-64286	ENSG00000160131	VMA21	vacuolar ATPase assembly factor VMA21
chrX	152548790	152549531	22	742	Distal Intergenic	-88364	ENSG00000268089	GABRQ	gamma-aminobutyric acid type A receptor theta subunit
chrX	152606883	152607517	22	635	Intron	-30378	ENSG00000268089	GABRQ	gamma-aminobutyric acid type A receptor theta subunit
chrX	154955653	154956099	22	447	Intron	10417	ENSG00000185010	F8	coagulation factor VIII
chrX	155312175	155312537	22	363	Intron	21890	ENSG00000155962	CLIC2	chloride intracellular channel 2
chrX	155561817	155562128	22	312	Intron	-16540	ENSG00000185973	TMLHE	trimethyllysine hydroxylase, epsilon
chrX	155581935	155583201	22	1267	Intron	29676	ENSG00000185973	TMLHE	trimethyllysine hydroxylase, epsilon
chr1	1577479	1578937	21	1459	Distal Intergenic	-2616	ENSG00000160075	SSU72	SSU72 homolog, RNA polymerase II CTD phosphatase
chr1	1663025	1666927	21	3903	3' UTR	3212	ENSG00000189339	SLC35E2B	solute carrier family 35 member E2B
chr1	1679744	1681632	21	1889	Intron	-9605	ENSG00000189339	SLC35E2B	solute carrier family 35 member E2B
chr1	1708663	1710221	21	1559	Promoter	0	ENSG00000008128	CDK11A	cyclin dependent kinase 11A
chr1	1770671	1773029	21	2359	Intron	5390	ENSG00000008130	NADK	NAD kinase
chr1	2163082	2164515	21	1434	Intron	-4333	ENSG00000067606	PRKCZ	protein kinase C zeta
chr1	3336476	3338545	21	2070	Intron	-57946	ENSG00000142611	PRDM16	PR/SET domain 16
chr1	4093243	4095323	21	2081	Distal Intergenic	-144219	ENSG00000226374	LINC01345	long intergenic non-protein coding RNA 1345
chr1	4391045	4391295	21	251	Distal Intergenic	-20732	ENSG00000235054	LINC01777	long intergenic non-protein coding RNA 1777
chr1	4552095	4552289	21	195	Exon	-19192	ENSG00000232596	LINC01646	long intergenic non-protein coding RNA 1646
chr1	4833067	4834472	21	1406	Distal Intergenic	121912	ENSG00000196581	AJAP1	adherens junctions associated protein 1
chr1	4918925	4921270	21	2346	Distal Intergenic	207770	ENSG00000196581	AJAP1	adherens junctions associated protein 1
chr1	5268807	5270046	21	1240	Distal Intergenic	557652	ENSG00000196581	AJAP1	adherens junctions associated protein 1
chr1	7161033	7161869	21	837	Intron	227550	ENSG00000237728	CAMTA1-AS2	CAMTA1 antisense RNA 2
chr1	7329919	7332332	21	2414	Intron	57087	ENSG00000237728	CAMTA1-AS2	CAMTA1 antisense RNA 2
chr1	10855405	10855687	21	283	Distal Intergenic	-58755	ENSG00000130940	CASZ1	castor zinc finger 1
chr1	12909540	12910196	21	657	Distal Intergenic	-6414	ENSG00000204510	PRAMEF7	PRAME family member 7
chr1	13416426	13417602	21	1177	Promoter	75	ENSG00000204478	PRAMEF20	PRAME family member 20
chr1	15497935	15498306	21	372	Intron	8746	ENSG00000132906	CASP9	caspase 9
chr1	18489874	18490571	21	698	Distal Intergenic	8892	ENSG00000179023	KLHDC7A	kelch domain containing 7A
chr1	18750531	18751321	21	791	Distal Intergenic	108361	ENSG00000179002	TAS1R2	taste 1 receptor member 2
chr1	21499182	21499907	21	726	Distal Intergenic	-9490	ENSG00000162551	ALPL	alkaline phosphatase, biomineralization associated
chr1	21502654	21502956	21	303	Distal Intergenic	-6441	ENSG00000162551	ALPL	alkaline phosphatase, biomineralization associated
chr1	29131182	29131596	21	415	Distal Intergenic	-7279	ENSG00000253304	TMEM200B	transmembrane protein 200B
chr1	29565584	29567123	21	1540	Distal Intergenic	-215470	ENSG00000230523	LINC01756	long intergenic non-protein coding RNA 1756
chr1	29795160	29796947	21	1788	Distal Intergenic	240665	ENSG00000233399	LINC01648	long intergenic non-protein coding RNA 1648
chr1	30140412	30140808	21	397	Intron	-102800	ENSG00000233399	LINC01648	long intergenic non-protein coding RNA 1648
chr1	30187627	30189365	21	1739	Distal Intergenic	-150015	ENSG00000233399	LINC01648	long intergenic non-protein coding RNA 1648
chr1	30191328	30191997	21	670	Distal Intergenic	-153716	ENSG00000233399	LINC01648	long intergenic non-protein coding RNA 1648
chr1	30495382	30495915	21	534	Distal Intergenic	220220	ENSG00000162510	MATN1	matrilin 1
chr1	33724401	33726451	21	2051	Exon	-14897	ENSG00000121904	CSMD2	CUB and Sushi multiple domains 2
chr1	33833522	33835236	21	1715	Intron	-13714	ENSG00000121904	CSMD2	CUB and Sushi multiple domains 2
chr1	33890298	33891783	21	1486	Intron	14832	ENSG00000231163	CSMD2-AS1	CSMD2 antisense RNA 1
chr1	34077269	34077774	21	506	Intron	87500	ENSG00000121904	CSMD2	CUB and Sushi multiple domains 2
chr1	34166273	34166594	21	322	Promoter	-289	ENSG00000142698	C1orf94	chromosome 1 open reading frame 94
chr1	34956316	34957227	21	912	Distal Intergenic	21479	ENSG00000241014	LOC653160	uncharacterized LOC653160
chr1	35033426	35033890	21	465	Intron	1254	ENSG00000197056	ZMYM1	zinc finger MYM-type containing 1
chr1	35074526	35075722	21	1197	Intron	-3660	ENSG00000197056	ZMYM1	zinc finger MYM-type containing 1
chr1	35284158	35284955	21	798	Intron	15125	ENSG00000146463	ZMYM4	zinc finger MYM-type containing 4
chr1	37518476	37519218	21	743	Distal Intergenic	-3702	ENSG00000163875	MEAF6	MYST/Esa1 associated factor 6
chr1	38276639	38276926	21	288	Distal Intergenic	-61833	ENSG00000237290	LINC01343	long intergenic non-protein coding RNA 1343
chr1	38279350	38280626	21	1277	Distal Intergenic	-64544	ENSG00000237290	LINC01343	long intergenic non-protein coding RNA 1343
chr1	38712998	38713185	21	188	Distal Intergenic	134889	ENSG00000116954	RRAGC	Ras related GTP binding C
chr1	39601120	39601956	21	837	Distal Intergenic	-24330	ENSG00000090621	PABPC4	poly(A) binding protein cytoplasmic 4
chr1	40022397	40023719	21	1323	Distal Intergenic	-16514	ENSG00000131236	CAP1	cyclase associated actin cytoskeleton regulatory protein 1
chr1	40332338	40332609	21	272	Distal Intergenic	-12241	ENSG00000084070	SMAP2	small ArfGAP2
chr1	40869457	40870775	21	1319	Intron	-7094	ENSG00000179862	CITED4	Cbp/p300 interacting transactivator with Glu/Asp rich carboxy-terminal domain 4
chr1	43468115	43469518	21	1404	Distal Intergenic	-14126	ENSG00000178922	HYI	hydroxypyruvate isomerase (putative)
chr1	43511375	43511707	21	333	Distal Intergenic	-13480	ENSG00000142949	PTPRF	protein tyrosine phosphatase receptor type F
chr1	44160974	44163382	21	2409	Distal Intergenic	-19343	ENSG00000283039	KLF18	Kruppel like factor 18
chr1	45077849	45080272	21	2424	Intron	63302	ENSG00000126088	UROD	uroporphyrinogen decarboxylase
chr1	45115610	45115847	21	238	Intron	90758	ENSG00000162415	ZSWIM5	zinc finger SWIM-type containing 5
chr1	45708444	45708674	21	231	Intron	5578	ENSG00000197429	IPP	intracisternal A particle-promoted polypeptide
chr1	46976067	46976652	21	586	Distal Intergenic	-34583	ENSG00000187048	CYP4A11	cytochrome P450 family 4 subfamily A member 11
chr1	47555938	47556594	21	657	Distal Intergenic	119921	ENSG00000186564	FOXD2	forkhead box D2
chr1	47834878	47836517	21	1640	Intron	157695	ENSG00000269113	TRABD2B	TraB domain containing 2B
chr1	49009564	49011043	21	1480	Intron	34671	ENSG00000186094	AGBL4	ATP/GTP binding protein like 4
chr1	49073597	49074392	21	796	Intron	-27883	ENSG00000186094	AGBL4	ATP/GTP binding protein like 4
chr1	49095353	49095871	21	519	Intron	-49639	ENSG00000186094	AGBL4	ATP/GTP binding protein like 4
chr1	49193566	49193838	21	273	Intron	-63573	ENSG00000230114	AGBL4-AS1	AGBL4 antisense RNA 1
chr1	49250564	49252296	21	1733	Intron	-5115	ENSG00000230114	AGBL4-AS1	AGBL4 antisense RNA 1
chr1	49427678	49428868	21	1191	Intron	43217	ENSG00000225623	AGBL4-IT1	AGBL4 intronic transcript 1
chr1	49708827	49709253	21	427	Intron	142265	ENSG00000186094	AGBL4	ATP/GTP binding protein like 4
chr1	49757626	49758481	21	856	Intron	93037	ENSG00000186094	AGBL4	ATP/GTP binding protein like 4
chr1	49875465	49877221	21	1757	Intron	-23947	ENSG00000186094	AGBL4	ATP/GTP binding protein like 4
chr1	50862315	50862521	21	207	Intron	97217	ENSG00000185104	FAF1	Fas associated factor 1
chr1	50908251	50912029	21	3779	Intron	47709	ENSG00000185104	FAF1	Fas associated factor 1
chr1	51383377	51384647	21	1271	Intron	16552	ENSG00000085832	EPS15	epidermal growth factor receptor pathway substrate 15
chr1	51388942	51390842	21	1901	Intron	10357	ENSG00000085832	EPS15	epidermal growth factor receptor pathway substrate 15
chr1	52171149	52173390	21	2242	Intron	28775	ENSG00000157077	ZFYVE9	zinc finger FYVE-type containing 9
chr1	54440714	54440913	21	200	Distal Intergenic	-27235	ENSG00000157216	SSBP3	single stranded DNA binding protein 3
chr1	55294926	55296512	21	1587	Intron	69285	ENSG00000265822	MIR4422	microRNA 4422
chr1	55460288	55461304	21	1017	Intron	234647	ENSG00000265822	MIR4422	microRNA 4422
chr1	55758214	55758466	21	253	Intron	-109788	ENSG00000233079	LINC01755	long intergenic non-protein coding RNA 1755
chr1	56105635	56107004	21	1370	Distal Intergenic	160548	ENSG00000233079	LINC01755	long intergenic non-protein coding RNA 1755
chr1	56312711	56313066	21	356	Intron	-101869	ENSG00000223956	LINC01767	long intergenic non-protein coding RNA 1767
chr1	56590263	56591350	21	1088	Intron	-10700	ENSG00000162407	PLPP3	phospholipid phosphatase 3
chr1	57913069	57914032	21	964	Intron	-28984	ENSG00000173406	DAB1	DAB adaptor protein 1
chr1	58146993	58147549	21	557	Intron	-262908	ENSG00000173406	DAB1	DAB adaptor protein 1
chr1	58450474	58450807	21	334	Intron	55392	ENSG00000162600	OMA1	OMA1 zinc metallopeptidase
chr1	58458529	58459968	21	1440	Intron	46231	ENSG00000162600	OMA1	OMA1 zinc metallopeptidase
chr1	58952322	58953402	21	1081	Intron	12641	NA	LINC01358	long intergenic non-protein coding RNA 1358
chr1	59157685	59159468	21	1784	Intron	-6444	ENSG00000224609	HSD52	uncharacterized LOC729467
chr1	60029754	60029949	21	196	Intron	-18800	ENSG00000162598	C1orf87	chromosome 1 open reading frame 87
chr1	60355526	60355880	21	355	Distal Intergenic	245797	ENSG00000226476	LINC01748	long intergenic non-protein coding RNA 1748
chr1	60771064	60771750	21	687	Intron	53834	ENSG00000231252	LOC101926964	uncharacterized LOC101926964
chr1	61107303	61108071	21	769	Exon	18891	ENSG00000162599	NFIA	nuclear factor I A
chr1	61510174	61510681	21	508	Intron	103502	ENSG00000162599	NFIA	nuclear factor I A
chr1	62280372	62281578	21	1207	5' UTR	-7581	ENSG00000132854	KANK4	KN motif and ankyrin repeat domains 4
chr1	62967315	62967513	21	199	Distal Intergenic	43602	ENSG00000229537	LINC01739	long intergenic non-protein coding RNA 1739
chr1	63241644	63241971	21	328	Intron	16022	ENSG00000224209	LINC00466	long intergenic non-protein coding RNA 466
chr1	64191505	64192380	21	876	Exon	-11247	ENSG00000177414	UBE2U	ubiquitin conjugating enzyme E2 U
chr1	65463174	65463780	21	607	Intron	42458	ENSG00000213625	LEPROT	leptin receptor overlapping transcript
chr1	65864672	65865635	21	964	Intron	71777	ENSG00000184588	PDE4B	phosphodiesterase 4B
chr1	66027843	66031024	21	3182	Intron	19694	ENSG00000227466	LOC101927139	uncharacterized LOC101927139
chr1	66321003	66322114	21	1112	Intron	-8614	ENSG00000184588	PDE4B	phosphodiesterase 4B
chr1	66475997	66476304	21	308	Distal Intergenic	-57079	ENSG00000118473	SGIP1	SH3GL interacting endocytic adaptor 1
chr1	66880061	66881570	21	1510	Intron	-5183	ENSG00000152763	WDR78	WD repeat domain 78
chr1	67874690	67875631	21	942	Intron	-41223	ENSG00000172380	GNG12	G protein subunit gamma 12
chr1	68372989	68373509	21	521	Distal Intergenic	76445	ENSG00000116745	RPE65	retinoid isomerohydrolase RPE65
chr1	69303402	69303632	21	231	Distal Intergenic	-129623	ENSG00000229639	LINC01758	long intergenic non-protein coding RNA 1758
chr1	69509349	69509536	21	188	Distal Intergenic	-58725	ENSG00000033122	LRRC7	leucine rich repeat containing 7
chr1	71174005	71174362	21	358	Intron	-27726	NA	ZRANB2-AS2	ZRANB2 antisense RNA 2 (head to head)
chr1	72425137	72429245	21	4109	Intron	-142598	ENSG00000172260	NEGR1	neuronal growth regulator 1
chr1	72685473	72689007	21	3535	Intron	-402934	ENSG00000172260	NEGR1	neuronal growth regulator 1
chr1	72807048	72808844	21	1797	Intron	-496765	ENSG00000233973	LINC01360	long intergenic non-protein coding RNA 1360
chr1	73154995	73155755	21	761	Distal Intergenic	-149854	ENSG00000233973	LINC01360	long intergenic non-protein coding RNA 1360
chr1	73537600	73537986	21	387	Distal Intergenic	-97230	NA	LINC02238	long intergenic non-protein coding RNA 2238
chr1	75043064	75043570	21	507	Distal Intergenic	-84864	ENSG00000162624	LHX8	LIM homeobox 8
chr1	75175818	75177227	21	1410	Distal Intergenic	40936	ENSG00000162624	LHX8	LIM homeobox 8
chr1	75856377	75857092	21	716	Intron	59495	ENSG00000057468	MSH4	mutS homolog 4
chr1	77402898	77403964	21	1067	Intron	-13729	ENSG00000154027	AK5	adenylate kinase 5
chr1	79112595	79113421	21	827	5' UTR	74978	ENSG00000162618	ADGRL4	adhesion G protein-coupled receptor L4
chr1	79347477	79347724	21	248	Distal Intergenic	-65353	ENSG00000162618	ADGRL4	adhesion G protein-coupled receptor L4
chr1	80013634	80013871	21	238	Intron	-521884	ENSG00000234184	LINC01781	long intergenic non-protein coding RNA 1781
chr1	80386866	80389591	21	2726	Distal Intergenic	-146164	ENSG00000234184	LINC01781	long intergenic non-protein coding RNA 1781
chr1	80609864	80610249	21	386	Intron	-28178	ENSG00000234184	LINC01781	long intergenic non-protein coding RNA 1781
chr1	80725264	80725475	21	212	Distal Intergenic	83980	ENSG00000234184	LINC01781	long intergenic non-protein coding RNA 1781
chr1	81110988	81111253	21	266	Distal Intergenic	-194907	ENSG00000117114	ADGRL2	adhesion G protein-coupled receptor L2
chr1	81427177	81427439	21	263	Exon	120978	ENSG00000117114	ADGRL2	adhesion G protein-coupled receptor L2
chr1	81487173	81489125	21	1953	Intron	68577	ENSG00000234953	LOC101927434	uncharacterized LOC101927434
chr1	81638822	81639320	21	499	Intron	-60450	ENSG00000117114	ADGRL2	adhesion G protein-coupled receptor L2
chr1	82025118	82025773	21	656	Distal Intergenic	36726	ENSG00000117114	ADGRL2	adhesion G protein-coupled receptor L2
chr1	82552931	82553210	21	280	Intron	-349973	ENSG00000230817	LINC01362	long intergenic non-protein coding RNA 1362
chr1	82721170	82721747	21	578	Intron	-181436	ENSG00000230817	LINC01362	long intergenic non-protein coding RNA 1362
chr1	82955388	82956507	21	1120	Intron	22773	ENSG00000236268	LINC01361	long intergenic non-protein coding RNA 1361
chr1	83182178	83182911	21	734	Distal Intergenic	-195970	ENSG00000236268	LINC01361	long intergenic non-protein coding RNA 1361
chr1	83257764	83258039	21	276	Distal Intergenic	-187928	NA	LINC01712	long intergenic non-protein coding RNA 1712
chr1	83547540	83548510	21	971	Distal Intergenic	101472	NA	LINC01712	long intergenic non-protein coding RNA 1712
chr1	83634146	83634369	21	224	Intron	118146	ENSG00000233008	LINC01725	long intergenic non-protein coding RNA 1725
chr1	83674264	83674591	21	328	Intron	77924	ENSG00000233008	LINC01725	long intergenic non-protein coding RNA 1725
chr1	86262352	86262963	21	612	Distal Intergenic	92354	ENSG00000122417	ODF2L	outer dense fiber of sperm tails 2 like
chr1	86952248	86952586	21	339	Intron	-3898	ENSG00000153936	HS2ST1	heparan sulfate 2-O-sulfotransferase 1
chr1	87001899	87002117	21	219	Intron	8890	ENSG00000267272	LINC01140	long intergenic non-protein coding RNA 1140
chr1	87605660	87606019	21	360	Distal Intergenic	-233977	ENSG00000227290	LINC01364	long intergenic non-protein coding RNA 1364
chr1	89029592	89029970	21	379	Distal Intergenic	-6698	ENSG00000117226	GBP3	guanylate binding protein 3
chr1	89033844	89034392	21	549	Distal Intergenic	-10950	ENSG00000117226	GBP3	guanylate binding protein 3
chr1	89664282	89665174	21	893	Intron	31101	ENSG00000171488	LRRC8C	leucine rich repeat containing 8 VRAC subunit C
chr1	90850896	90851823	21	928	Promoter	0	ENSG00000233593	LINC02609	long intergenic non-protein coding RNA 2609
chr1	91182862	91184247	21	1386	Distal Intergenic	144690	ENSG00000162669	HFM1	helicase for meiosis 1
chr1	92594138	92594984	21	847	Intron	30950	ENSG00000067208	EVI5	ecotropic viral integration site 5
chr1	93520729	93521024	21	296	Intron	-8686	ENSG00000137942	FNBP1L	formin binding protein 1 like
chr1	93949617	93950579	21	963	Distal Intergenic	-40161	ENSG00000023909	GCLM	glutamate-cysteine ligase modifier subunit
chr1	96617141	96618772	21	1632	Distal Intergenic	-102893	ENSG00000117569	PTBP2	polypyrimidine tract binding protein 2
chr1	96848943	96849616	21	674	Distal Intergenic	42132	ENSG00000117569	PTBP2	polypyrimidine tract binding protein 2
chr1	96899702	96901010	21	1309	Distal Intergenic	92891	ENSG00000117569	PTBP2	polypyrimidine tract binding protein 2
chr1	98212396	98214183	21	1788	Intron	1649	ENSG00000226053	LINC01776	long intergenic non-protein coding RNA 1776
chr1	98500346	98502128	21	1783	Distal Intergenic	-159573	ENSG00000162627	SNX7	sorting nexin 7
chr1	98506371	98507722	21	1352	Distal Intergenic	-153979	ENSG00000162627	SNX7	sorting nexin 7
chr1	98982849	98983793	21	945	Intron	-20483	ENSG00000232825	LOC100129620	uncharacterized LOC100129620
chr1	99163801	99164218	21	418	Intron	-99735	ENSG00000117600	PLPPR4	phospholipid phosphatase related 4
chr1	100691306	100692039	21	734	Distal Intergenic	-27703	ENSG00000162692	VCAM1	vascular cell adhesion molecule 1
chr1	101342722	101343324	21	603	Intron	-6725	ENSG00000231671	LINC01307	long intergenic non-protein coding RNA 1307
chr1	101362006	101364159	21	2154	Intron	11957	ENSG00000231671	LINC01307	long intergenic non-protein coding RNA 1307
chr1	102108366	102108706	21	341	Distal Intergenic	-111336	ENSG00000118733	OLFM3	olfactomedin 3
chr1	102312006	102312884	21	879	Intron	-314976	ENSG00000118733	OLFM3	olfactomedin 3
chr1	102749291	102749718	21	428	Distal Intergenic	130300	ENSG00000060718	COL11A1	collagen type XI alpha 1 chain
chr1	103381258	103382139	21	882	Distal Intergenic	143365	ENSG00000224613	LOC101928436	uncharacterized LOC101928436
chr1	103398184	103399470	21	1287	Distal Intergenic	126034	ENSG00000224613	LOC101928436	uncharacterized LOC101928436
chr1	103834769	103836353	21	1585	Distal Intergenic	84363	ENSG00000187733	AMY1C	amylase alpha 1C
chr1	104436518	104436760	21	243	Distal Intergenic	362667	ENSG00000215869	LOC100129138	THAP domain containing 3 pseudogene
chr1	104454386	104455506	21	1121	Distal Intergenic	380535	ENSG00000215869	LOC100129138	THAP domain containing 3 pseudogene
chr1	104586170	104587286	21	1117	Distal Intergenic	512319	ENSG00000215869	LOC100129138	THAP domain containing 3 pseudogene
chr1	104596901	104598033	21	1133	Distal Intergenic	523050	ENSG00000215869	LOC100129138	THAP domain containing 3 pseudogene
chr1	104859863	104860635	21	773	Distal Intergenic	745368	ENSG00000230768	LINC01676	long intergenic non-protein coding RNA 1676
chr1	105214685	105215219	21	535	Distal Intergenic	390784	ENSG00000230768	LINC01676	long intergenic non-protein coding RNA 1676
chr1	105686165	105687359	21	1195	Distal Intergenic	-67174	ENSG00000230768	LINC01676	long intergenic non-protein coding RNA 1676
chr1	106628009	106628433	21	425	Distal Intergenic	-189791	NA	LINC01661	long intergenic non-protein coding RNA 1661
chr1	107701256	107702146	21	891	Intron	-12728	ENSG00000134215	VAV3	vav guanine nucleotide exchange factor 3
chr1	107844902	107845096	21	195	Intron	-24006	ENSG00000134215	VAV3	vav guanine nucleotide exchange factor 3
chr1	108439762	108440190	21	429	Distal Intergenic	-10092	ENSG00000186086	NBPF6	NBPF member 6
chr1	109329041	109329528	21	488	Intron	6774	ENSG00000134243	SORT1	sortilin 1
chr1	110094637	110094936	21	300	Intron	11949	ENSG00000258673	LINC01397	long intergenic non-protein coding RNA 1397
chr1	111372470	111374070	21	1601	Distal Intergenic	15781	ENSG00000227179	PGBP	pepsinogen B, pseudogene
chr1	112022844	112023671	21	828	Distal Intergenic	32308	ENSG00000231437	LINC01750	long intergenic non-protein coding RNA 1750
chr1	112156123	112157233	21	1111	Distal Intergenic	165587	ENSG00000231437	LINC01750	long intergenic non-protein coding RNA 1750
chr1	113625675	113626565	21	891	Intron	79416	ENSG00000116793	PHTF1	putative homeodomain transcription factor 1
chr1	114152687	114154006	21	1320	Promoter	0	ENSG00000134207	SYT6	synaptotagmin 6
chr1	114356549	114356809	21	261	Distal Intergenic	42800	ENSG00000197323	TRIM33	tripartite motif containing 33
chr1	116056524	116057832	21	1309	Intron	23847	ENSG00000163393	SLC22A15	solute carrier family 22 member 15
chr1	116831210	116831405	21	196	Distal Intergenic	76743	ENSG00000116824	CD2	CD2 molecule
chr1	117336876	117338083	21	1208	Distal Intergenic	-29366	ENSG00000198162	MAN1A2	mannosidase alpha class 1A member 2
chr1	117382487	117383187	21	701	Intron	14544	ENSG00000198162	MAN1A2	mannosidase alpha class 1A member 2
chr1	118352784	118354371	21	1588	Distal Intergenic	-167556	ENSG00000155761	SPAG17	sperm associated antigen 17
chr1	118719960	118721977	21	2018	Distal Intergenic	192148	ENSG00000092607	TBX15	T-box transcription factor 15
chr1	118762930	118764347	21	1418	Distal Intergenic	149778	ENSG00000092607	TBX15	T-box transcription factor 15
chr1	118883492	118885428	21	1937	3' UTR	28697	ENSG00000092607	TBX15	T-box transcription factor 15
chr1	119024955	119026028	21	1074	Distal Intergenic	-21377	NA	WARS2-IT1	WARS2 intronic transcript 1
chr1	119830539	119831486	21	948	Distal Intergenic	13028	ENSG00000215864	NBPF7	NBPF member 7
chr1	121490790	121490982	21	193	Distal Intergenic	-28130	ENSG00000231752	EMBP1	embigin pseudogene 1
chr1	121576033	121577038	21	1006	Intron	56688	ENSG00000231752	EMBP1	embigin pseudogene 1
chr1	121577811	121580083	21	2273	Intron	58466	ENSG00000231752	EMBP1	embigin pseudogene 1
chr1	121907216	121907732	21	517	Distal Intergenic	387871	ENSG00000231752	EMBP1	embigin pseudogene 1
chr1	122272023	122273411	21	1389	Distal Intergenic	752678	ENSG00000231752	EMBP1	embigin pseudogene 1
chr1	122274616	122278456	21	3841	Distal Intergenic	755271	ENSG00000231752	EMBP1	embigin pseudogene 1
chr1	122295045	122296373	21	1329	Distal Intergenic	775700	ENSG00000231752	EMBP1	embigin pseudogene 1
chr1	122330284	122331205	21	922	Distal Intergenic	810939	ENSG00000231752	EMBP1	embigin pseudogene 1
chr1	122430487	122432994	21	2508	Distal Intergenic	911142	ENSG00000231752	EMBP1	embigin pseudogene 1
chr1	122509652	122510031	21	380	Distal Intergenic	990307	ENSG00000231752	EMBP1	embigin pseudogene 1
chr1	122588832	122589808	21	977	Distal Intergenic	1069487	ENSG00000231752	EMBP1	embigin pseudogene 1
chr1	122774989	122779223	21	4235	Distal Intergenic	1255644	ENSG00000231752	EMBP1	embigin pseudogene 1
chr1	123082566	123084163	21	1598	Distal Intergenic	1563221	ENSG00000231752	EMBP1	embigin pseudogene 1
chr1	123165508	123165750	21	243	Distal Intergenic	1646163	ENSG00000231752	EMBP1	embigin pseudogene 1
chr1	123193455	123194658	21	1204	Distal Intergenic	1674110	ENSG00000231752	EMBP1	embigin pseudogene 1
chr1	123211291	123212267	21	977	Distal Intergenic	1691946	ENSG00000231752	EMBP1	embigin pseudogene 1
chr1	123250480	123251597	21	1118	Distal Intergenic	1731135	ENSG00000231752	EMBP1	embigin pseudogene 1
chr1	123429755	123431334	21	1580	Distal Intergenic	1910410	ENSG00000231752	EMBP1	embigin pseudogene 1
chr1	123584633	123585015	21	383	Distal Intergenic	2065288	ENSG00000231752	EMBP1	embigin pseudogene 1
chr1	123701018	123701972	21	955	Distal Intergenic	2181673	ENSG00000231752	EMBP1	embigin pseudogene 1
chr1	123707008	123708475	21	1468	Distal Intergenic	2187663	ENSG00000231752	EMBP1	embigin pseudogene 1
chr1	123711335	123711717	21	383	Distal Intergenic	2191990	ENSG00000231752	EMBP1	embigin pseudogene 1
chr1	123778548	123779222	21	675	Distal Intergenic	2259203	ENSG00000231752	EMBP1	embigin pseudogene 1
chr1	123792409	123793179	21	771	Distal Intergenic	2273064	ENSG00000231752	EMBP1	embigin pseudogene 1
chr1	123876882	123877762	21	881	Distal Intergenic	2357537	ENSG00000231752	EMBP1	embigin pseudogene 1
chr1	123888913	123891553	21	2641	Distal Intergenic	2369568	ENSG00000231752	EMBP1	embigin pseudogene 1
chr1	123958798	123960475	21	1678	Distal Intergenic	2439453	ENSG00000231752	EMBP1	embigin pseudogene 1
chr1	124001877	124003080	21	1204	Distal Intergenic	2482532	ENSG00000231752	EMBP1	embigin pseudogene 1
chr1	124105164	124106198	21	1035	Distal Intergenic	2585819	ENSG00000231752	EMBP1	embigin pseudogene 1
chr1	124110533	124111157	21	625	Distal Intergenic	2591188	ENSG00000231752	EMBP1	embigin pseudogene 1
chr1	124177486	124177856	21	371	Distal Intergenic	2658141	ENSG00000231752	EMBP1	embigin pseudogene 1
chr1	124186834	124189941	21	3108	Distal Intergenic	2667489	ENSG00000231752	EMBP1	embigin pseudogene 1
chr1	124286563	124288568	21	2006	Distal Intergenic	2767218	ENSG00000231752	EMBP1	embigin pseudogene 1
chr1	124334183	124338681	21	4499	Distal Intergenic	2814838	ENSG00000231752	EMBP1	embigin pseudogene 1
chr1	124376137	124376396	21	260	Distal Intergenic	2856792	ENSG00000231752	EMBP1	embigin pseudogene 1
chr1	124552372	124553045	21	674	Distal Intergenic	3033027	ENSG00000231752	EMBP1	embigin pseudogene 1
chr1	124864153	124873382	21	9230	Distal Intergenic	3344808	ENSG00000231752	EMBP1	embigin pseudogene 1
chr1	143690748	143692423	21	1676	Distal Intergenic	7196	ENSG00000207349	RNVU1-17	RNA, variant U1 small nuclear 17
chr1	143792125	143794177	21	2053	Exon	46876	NA	LOC105369140	NBPF member 6 pseudogene
chr1	145766612	145767455	21	844	Intron	6388	ENSG00000265491	RNF115	ring finger protein 115
chr1	147802409	147803791	21	1383	Distal Intergenic	-29047	ENSG00000265107	GJA5	gap junction protein alpha 5
chr1	148808574	148808949	21	376	Promoter	89	ENSG00000178104	PDE4DIP	phosphodiesterase 4D interacting protein
chr1	149715631	149715998	21	368	Intron	14527	NA	LOC644634	uncharacterized LOC644634
chr1	152430917	152433716	21	2800	Intron	-16654	ENSG00000143536	CRNN	cornulin
chr1	152488537	152489601	21	1065	Distal Intergenic	-21202	ENSG00000186207	LCE5A	late cornified envelope 5A
chr1	152511605	152511826	21	222	Exon	802	ENSG00000186207	LCE5A	late cornified envelope 5A
chr1	152676069	152676308	21	240	Exon	774	ENSG00000187180	LCE2C	late cornified envelope 2C
chr1	153411189	153411992	21	804	Distal Intergenic	-4528	ENSG00000184330	S100A7A	S100 calcium binding protein A7A
chr1	154085955	154086177	21	223	Intron	18415	ENSG00000263987	MIR5698	microRNA 5698
chr1	154906901	154910964	21	4064	Distal Intergenic	25755	ENSG00000163344	PMVK	phosphomevalonate kinase
chr1	157499127	157499806	21	680	Distal Intergenic	16267	ENSG00000143297	FCRL5	Fc receptor like 5
chr1	158500498	158502038	21	1541	Distal Intergenic	20587	ENSG00000198965	OR10R2	olfactory receptor family 10 subfamily R member 2
chr1	158889953	158890951	21	999	Distal Intergenic	-39845	ENSG00000163564	PYHIN1	pyrin and HIN domain family member 1
chr1	159235703	159236246	21	544	Distal Intergenic	-27730	NA	CADM3-AS1	CADM3 antisense RNA 1
chr1	159412364	159413307	21	944	Intron	-18897	ENSG00000249730	OR10J4	olfactory receptor family 10 subfamily J member 4 (gene/pseudogene)
chr1	160786791	160788568	21	1778	Distal Intergenic	-7506	ENSG00000122224	LY9	lymphocyte antigen 9
chr1	162738027	162739160	21	1134	Intron	-28077	ENSG00000162733	DDR2	discoidin domain receptor tyrosine kinase 2
chr1	163750461	163751836	21	1376	Distal Intergenic	410206	ENSG00000143228	NUF2	NUF2 component of NDC80 kinetochore complex
chr1	163763823	163764224	21	402	Distal Intergenic	423568	ENSG00000143228	NUF2	NUF2 component of NDC80 kinetochore complex
chr1	163780748	163782121	21	1374	Distal Intergenic	440493	ENSG00000143228	NUF2	NUF2 component of NDC80 kinetochore complex
chr1	164394143	164395213	21	1071	Distal Intergenic	-160371	ENSG00000185630	PBX1	PBX homeobox 1
chr1	164411958	164413017	21	1060	Distal Intergenic	-142567	ENSG00000185630	PBX1	PBX homeobox 1
chr1	164992511	164992723	21	213	Distal Intergenic	179783	ENSG00000185630	PBX1	PBX homeobox 1
chr1	165235444	165236135	21	692	Intron	-22164	ENSG00000162761	LMX1A	LIM homeobox transcription factor 1 alpha
chr1	165427786	165428027	21	242	Intron	-2814	ENSG00000143171	RXRG	retinoid X receptor gamma
chr1	166409196	166411204	21	2009	Intron	78892	NA	LINC01675	long intergenic non-protein coding RNA 1675
chr1	166514562	166515012	21	451	Distal Intergenic	-24255	NA	LINC01675	long intergenic non-protein coding RNA 1675
chr1	167216562	167217573	21	1012	Distal Intergenic	-3303	ENSG00000143190	POU2F1	POU class 2 homeobox 1
chr1	167607590	167608295	21	706	Distal Intergenic	-21798	ENSG00000198771	RCSD1	RCSD domain containing 1
chr1	168992820	168993080	21	261	Intron	93925	ENSG00000203601	LINC00970	long intergenic non-protein coding RNA 970
chr1	169262545	169262869	21	325	Intron	-31813	ENSG00000143156	NME7	NME/NM23 family member 7
chr1	170003483	170006157	21	2675	Intron	26053	ENSG00000075945	KIFAP3	kinesin associated protein 3
chr1	170468478	170469821	21	1344	Intron	24719	NA	GORAB-AS1	GORAB antisense RNA 1
chr1	170557713	170560605	21	2893	Distal Intergenic	13073	ENSG00000120370	GORAB	golgin, RAB6 interacting
chr1	170636854	170639837	21	2984	Exon	-22891	ENSG00000116132	PRRX1	paired related homeobox 1
chr1	171128235	171128543	21	309	Intron	-9197	ENSG00000117507	FMO6P	flavin containing dimethylaniline monoxygenase 6, pseudogene
chr1	173157880	173159508	21	1629	Distal Intergenic	46050	ENSG00000117586	TNFSF4	TNF superfamily member 4
chr1	173386119	173386630	21	512	Distal Intergenic	33871	ENSG00000203739	LOC101928673	uncharacterized LOC101928673
chr1	173617428	173617816	21	389	Intron	-14356	ENSG00000162753	SLC9C2	solute carrier family 9 member C2 (putative)
chr1	174124653	174126948	21	2296	Intron	32044	ENSG00000227373	RABGAP1L-DT	RABGAP1L divergent transcript
chr1	174615668	174616097	21	430	Intron	-21281	ENSG00000152061	RABGAP1L	RAB GTPase activating protein 1 like
chr1	174863594	174865033	21	1440	Intron	-9425	ENSG00000152061	RABGAP1L	RAB GTPase activating protein 1 like
chr1	175323351	175323541	21	191	3' UTR	82823	ENSG00000116147	TNR	tenascin R
chr1	175810002	175810443	21	442	Distal Intergenic	-66386	ENSG00000116147	TNR	tenascin R
chr1	176539370	176540415	21	1046	Intron	2067	ENSG00000116183	PAPPA2	pappalysin 2
chr1	177164352	177164846	21	495	Promoter	0	ENSG00000152092	ASTN1	astrotactin 1
chr1	177677147	177677542	21	396	Intron	-22982	ENSG00000236720	LINC01741	long intergenic non-protein coding RNA 1741
chr1	177759470	177760336	21	867	Intron	58922	ENSG00000236720	LINC01741	long intergenic non-protein coding RNA 1741
chr1	177806427	177808690	21	2264	Intron	105879	ENSG00000236720	LINC01741	long intergenic non-protein coding RNA 1741
chr1	178674663	178676407	21	1745	Promoter	-1342	ENSG00000266417	MIR4424	microRNA 4424
chr1	178761252	178765560	21	4309	Intron	35856	ENSG00000116191	RALGPS2	Ral GEF with PH domain and SH3 binding motif 2
chr1	178980383	178980597	21	215	Distal Intergenic	-45207	ENSG00000116199	FAM20B	FAM20B glycosaminoglycan xylosylkinase
chr1	180729552	180730925	21	1374	Intron	97520	ENSG00000143324	XPR1	xenotropic and polytropic retrovirus receptor 1
chr1	181337241	181338429	21	1189	Intron	19551	ENSG00000198216	CACNA1E	calcium voltage-gated channel subunit alpha1 E
chr1	181757858	181758304	21	447	Exon	-17797	ENSG00000198216	CACNA1E	calcium voltage-gated channel subunit alpha1 E
chr1	181974773	181975510	21	738	Intron	86202	ENSG00000179930	ZNF648	zinc finger protein 648
chr1	182912540	182913993	21	1454	Intron	31255	ENSG00000135829	DHX9	DExH-box helicase 9
chr1	184135788	184136436	21	649	Intron	81427	ENSG00000198860	TSEN15	tRNA splicing endonuclease subunit 15
chr1	185586655	185588778	21	2124	Intron	39714	ENSG00000228309	LINC01350	long intergenic non-protein coding RNA 1350
chr1	185637769	185639282	21	1514	Distal Intergenic	-8825	ENSG00000228309	LINC01350	long intergenic non-protein coding RNA 1350
chr1	185740641	185741065	21	425	Intron	6250	ENSG00000143341	HMCN1	hemicentin 1
chr1	187560183	187561030	21	848	Intron	252692	NA	LINC01037	long intergenic non-protein coding RNA 1037
chr1	188305931	188306131	21	201	Distal Intergenic	998440	NA	LINC01037	long intergenic non-protein coding RNA 1037
chr1	189236592	189237293	21	702	Distal Intergenic	988903	ENSG00000162670	BRINP3	BMP/retinoic acid inducible neural specific 3
chr1	189249462	189250715	21	1254	Distal Intergenic	975481	ENSG00000162670	BRINP3	BMP/retinoic acid inducible neural specific 3
chr1	189415796	189416564	21	769	Distal Intergenic	809632	ENSG00000162670	BRINP3	BMP/retinoic acid inducible neural specific 3
chr1	191525776	191526000	21	225	Distal Intergenic	-297309	ENSG00000233882	LINC01680	long intergenic non-protein coding RNA 1680
chr1	192308318	192309381	21	1064	Intron	-7611	ENSG00000253148	RGS21	regulator of G protein signaling 21
chr1	192390793	192391013	21	221	Intron	73801	ENSG00000253148	RGS21	regulator of G protein signaling 21
chr1	192688309	192688810	21	502	Intron	-27322	ENSG00000283795	MIR4426	microRNA 4426
chr1	193445587	193447106	21	1520	Distal Intergenic	96456	ENSG00000232077	LINC01031	long intergenic non-protein coding RNA 1031
chr1	194218271	194218518	21	248	Distal Intergenic	869140	ENSG00000232077	LINC01031	long intergenic non-protein coding RNA 1031
chr1	194230174	194231014	21	841	Distal Intergenic	881043	ENSG00000232077	LINC01031	long intergenic non-protein coding RNA 1031
chr1	194263561	194265191	21	1631	Distal Intergenic	914430	ENSG00000232077	LINC01031	long intergenic non-protein coding RNA 1031
chr1	194342507	194343079	21	573	Distal Intergenic	993376	ENSG00000232077	LINC01031	long intergenic non-protein coding RNA 1031
chr1	194935879	194936238	21	360	Distal Intergenic	1128997	NA	LINC01724	long intergenic non-protein coding RNA 1724
chr1	195623485	195624314	21	830	Distal Intergenic	440921	NA	LINC01724	long intergenic non-protein coding RNA 1724
chr1	196786070	196786846	21	777	Intron	-2914	ENSG00000116785	CFHR3	complement factor H related 3
chr1	197910515	197911545	21	1031	Promoter	-357	ENSG00000143355	LHX9	LIM homeobox 9
chr1	199023071	199024044	21	974	Intron	-2034	NA	LINC01222	long intergenic non-protein coding RNA 1222
chr1	199046060	199046565	21	506	Intron	-25023	NA	LINC01222	long intergenic non-protein coding RNA 1222
chr1	203411307	203412307	21	1001	Distal Intergenic	-59549	ENSG00000122176	FMOD	fibromodulin
chr1	204913808	204915027	21	1220	Intron	-5605	ENSG00000163531	NFASC	neurofascin
chr1	205559742	205560204	21	463	Distal Intergenic	-8681	ENSG00000174514	MFSD4A	major facilitator superfamily domain containing 4A
chr1	207125541	207125962	21	422	Intron	21163	ENSG00000123838	C4BPA	complement component 4 binding protein alpha
chr1	208401768	208402189	21	422	Distal Intergenic	-157384	ENSG00000076356	PLXNA2	plexin A2
chr1	208581491	208581742	21	252	Distal Intergenic	-146923	ENSG00000232812	LINC01717	long intergenic non-protein coding RNA 1717
chr1	208616470	208618187	21	1718	Distal Intergenic	-110478	ENSG00000232812	LINC01717	long intergenic non-protein coding RNA 1717
chr1	209172967	209175149	21	2183	Exon	-150243	ENSG00000227940	LINC01696	long intergenic non-protein coding RNA 1696
chr1	209345399	209347181	21	1783	Distal Intergenic	18338	ENSG00000227940	LINC01696	long intergenic non-protein coding RNA 1696
chr1	210681495	210681994	21	500	3' UTR	241912	ENSG00000054392	HHAT	hedgehog acyltransferase
chr1	211453626	211454106	21	481	Distal Intergenic	37925	ENSG00000198570	RD3	retinal degeneration 3, GUCY2D regulator
chr1	212848503	212850632	21	2130	Promoter	-854	ENSG00000185523	SPATA45	spermatogenesis associated 45
chr1	213283611	213284351	21	741	Distal Intergenic	41551	ENSG00000136643	RPS6KC1	ribosomal protein S6 kinase C1
chr1	213514746	213516582	21	1837	Intron	272686	ENSG00000136643	RPS6KC1	ribosomal protein S6 kinase C1
chr1	213710623	213712742	21	2120	Distal Intergenic	128299	ENSG00000230461	PROX1-AS1	PROX1 antisense RNA 1
chr1	213808198	213808785	21	588	Distal Intergenic	32256	ENSG00000230461	PROX1-AS1	PROX1 antisense RNA 1
chr1	214721800	214722276	21	477	Distal Intergenic	66652	ENSG00000117724	CENPF	centromere protein F
chr1	217186695	217188735	21	2041	Distal Intergenic	-48940	ENSG00000196482	ESRRG	estrogen related receptor gamma
chr1	217412507	217412948	21	442	Distal Intergenic	85816	ENSG00000092978	GPATCH2	G-patch domain containing 2
chr1	217559671	217560125	21	455	Intron	50254	ENSG00000092978	GPATCH2	G-patch domain containing 2
chr1	217955813	217956471	21	659	Distal Intergenic	62912	ENSG00000231814	LINC00210	long intergenic non-protein coding RNA 210
chr1	219398949	219400133	21	1185	Distal Intergenic	42509	NA	LYPLAL1-AS1	LYPLAL1 antisense RNA 1
chr1	220532739	220535631	21	2893	Intron	3889	ENSG00000116141	MARK1	microtubule affinity regulating kinase 1
chr1	221222397	221224632	21	2236	Distal Intergenic	111326	ENSG00000234754	LINC02817	long intergenic non-protein coding RNA 2817
chr1	221902747	221903313	21	567	Intron	15399	ENSG00000238042	LINC02257	long intergenic non-protein coding RNA 2257
chr1	224941640	224942180	21	541	Intron	-10490	ENSG00000185842	DNAH14	dynein axonemal heavy chain 14
chr1	225260025	225261159	21	1135	Intron	9362	ENSG00000185842	DNAH14	dynein axonemal heavy chain 14
chr1	226616469	226617588	21	1120	Distal Intergenic	42082	NA	ITPKB-IT1	ITPKB intronic transcript 1
chr1	227466328	227467014	21	687	Distal Intergenic	-96529	ENSG00000181450	ZNF678	zinc finger protein 678
chr1	227622691	227623231	21	541	Intron	-27761	ENSG00000181450	ZNF678	zinc finger protein 678
chr1	227682204	227686609	21	4406	Distal Intergenic	31212	ENSG00000181450	ZNF678	zinc finger protein 678
chr1	228090342	228090640	21	299	Promoter	0	ENSG00000143761	ARF1	ADP ribosylation factor 1
chr1	229095751	229097649	21	1899	Intron	173354	ENSG00000177788	LOC105373159	uncharacterized LOC105373159
chr1	230653273	230654433	21	1161	Intron	10462	ENSG00000135775	COG2	component of oligomeric golgi complex 2
chr1	232999287	233000631	21	1345	Promoter	0	ENSG00000135749	PCNX2	pecanex 2
chr1	233723749	233724257	21	509	Distal Intergenic	68054	ENSG00000135750	KCNK1	potassium two pore domain channel subfamily K member 1
chr1	233769715	233770251	21	537	Distal Intergenic	114020	ENSG00000135750	KCNK1	potassium two pore domain channel subfamily K member 1
chr1	234250426	234250622	21	197	Intron	36155	ENSG00000183780	SLC35F3	solute carrier family 35 member F3
chr1	234257894	234258096	21	203	Intron	43623	ENSG00000183780	SLC35F3	solute carrier family 35 member F3
chr1	234339836	234340032	21	197	Distal Intergenic	33369	ENSG00000264377	MIR4671	microRNA 4671
chr1	235382821	235384450	21	1630	Intron	2748	ENSG00000284770	TBCE	tubulin folding cofactor E
chr1	236192236	236192579	21	344	Intron	8458	ENSG00000077585	GPR137B	G protein-coupled receptor 137B
chr1	236347830	236348331	21	502	Promoter	0	ENSG00000186197	EDARADD	EDAR associated death domain
chr1	236382725	236383340	21	616	Intron	-10938	ENSG00000186197	EDARADD	EDAR associated death domain
chr1	237398979	237399815	21	837	Intron	-71304	ENSG00000266262	MIR4428	microRNA 4428
chr1	237843510	237844267	21	758	Distal Intergenic	13478	ENSG00000198626	RYR2	ryanodine receptor 2
chr1	238016069	238016518	21	450	Distal Intergenic	-125147	ENSG00000116996	ZP4	zona pellucida glycoprotein 4
chr1	238763854	238765268	21	1415	Distal Intergenic	-277794	ENSG00000215808	LINC01139	long intergenic non-protein coding RNA 1139
chr1	240762436	240762959	21	524	Distal Intergenic	105836	ENSG00000182901	RGS7	regulator of G protein signaling 7
chr1	242485630	242485954	21	325	Intron	-36148	ENSG00000180287	PLD5	phospholipase D family member 5
chr1	242496688	242497577	21	890	Intron	26941	ENSG00000180287	PLD5	phospholipase D family member 5
chr1	244523119	244525179	21	2061	Intron	61699	ENSG00000179397	CATSPERE	catsper channel auxiliary subunit epsilon
chr1	245189501	245190893	21	1393	Intron	34516	ENSG00000162849	KIF26B	kinesin family member 26B
chr1	245270996	245271294	21	299	Intron	-36495	ENSG00000232192	KIF26B-AS1	KIF26B antisense RNA 1
chr1	245884540	245885198	21	659	Intron	-25893	ENSG00000185420	SMYD3	SET and MYND domain containing 3
chr1	246045065	246046375	21	1311	Intron	50048	ENSG00000185420	SMYD3	SET and MYND domain containing 3
chr1	247037183	247038206	21	1024	3' UTR	-29090	ENSG00000197472	ZNF695	zinc finger protein 695
chr1	247093415	247094673	21	1259	Distal Intergenic	9605	ENSG00000188295	ZNF669	zinc finger protein 669
chr1	247898026	247898756	21	731	Distal Intergenic	2439	ENSG00000238243	OR2W3	olfactory receptor family 2 subfamily W member 3
chr10	122756	123453	21	698	Distal Intergenic	-11012	ENSG00000015171	ZMYND11	zinc finger MYND-type containing 11
chr10	148680	149583	21	904	Exon	13171	ENSG00000015171	ZMYND11	zinc finger MYND-type containing 11
chr10	477741	478821	21	1081	Intron	7737	ENSG00000151240	DIP2C	disco interacting protein 2 homolog C
chr10	754779	756331	21	1553	Distal Intergenic	58679	ENSG00000107929	LARP4B	La ribonucleoprotein 4B
chr10	1226749	1227477	21	729	Intron	13053	ENSG00000185736	ADARB2	adenosine deaminase RNA specific B2 (inactive)
chr10	1798668	1798968	21	301	Distal Intergenic	-61143	ENSG00000185736	ADARB2	adenosine deaminase RNA specific B2 (inactive)
chr10	1820883	1821087	21	205	Distal Intergenic	-83358	ENSG00000185736	ADARB2	adenosine deaminase RNA specific B2 (inactive)
chr10	2605793	2606798	21	1006	Intron	-103593	NA	LINC02645	long intergenic non-protein coding RNA 2645
chr10	2664671	2665472	21	802	Distal Intergenic	-162471	NA	LINC02645	long intergenic non-protein coding RNA 2645
chr10	2841513	2843171	21	1659	Distal Intergenic	-223162	ENSG00000067057	PFKP	phosphofructokinase, platelet
chr10	2863418	2863678	21	261	Distal Intergenic	-202655	ENSG00000067057	PFKP	phosphofructokinase, platelet
chr10	3182094	3182338	21	245	Distal Intergenic	-9253	ENSG00000107959	PITRM1	pitrilysin metallopeptidase 1
chr10	3231430	3232118	21	689	Distal Intergenic	-58589	ENSG00000107959	PITRM1	pitrilysin metallopeptidase 1
chr10	3944665	3944853	21	189	Distal Intergenic	-46307	ENSG00000274809	MIR6078	microRNA 6078
chr10	5084295	5085178	21	884	Intron	6657	ENSG00000196139	AKR1C3	aldo-keto reductase family 1 member C3
chr10	5303629	5304436	21	808	Exon	-32393	ENSG00000224034	LINC02561	long intergenic non-protein coding RNA 2561
chr10	6388352	6389086	21	735	Distal Intergenic	38036	NA	LINC02656	long intergenic non-protein coding RNA 2656
chr10	6605680	6606595	21	916	Intron	-12121	NA	LINC02648	long intergenic non-protein coding RNA 2648
chr10	7321992	7323365	21	1374	Intron	85380	ENSG00000198879	SFMBT2	Scm like with four mbt domains 2
chr10	7636907	7637726	21	820	Exon	3053	ENSG00000123243	ITIH5	inter-alpha-trypsin inhibitor heavy chain 5
chr10	8388503	8389489	21	987	Distal Intergenic	-120161	ENSG00000232170	LINC00708	long intergenic non-protein coding RNA 708
chr10	9630402	9630592	21	191	Distal Intergenic	-320766	NA	LOC101928272	uncharacterized LOC101928272
chr10	9713237	9713564	21	328	Distal Intergenic	-345158	ENSG00000224788	LINC02670	long intergenic non-protein coding RNA 2670
chr10	9768262	9769127	21	866	Intron	-289595	ENSG00000224788	LINC02670	long intergenic non-protein coding RNA 2670
chr10	9947165	9947363	21	199	Distal Intergenic	-111359	ENSG00000224788	LINC02670	long intergenic non-protein coding RNA 2670
chr10	9995400	9995662	21	263	Distal Intergenic	-63060	ENSG00000224788	LINC02670	long intergenic non-protein coding RNA 2670
chr10	11127931	11129357	21	1427	Intron	-22158	ENSG00000237986	CELF2-AS2	CELF2 antisense RNA 2
chr10	12519192	12519977	21	786	Intron	-58776	ENSG00000263584	MIR4480	microRNA 4480
chr10	12893427	12894632	21	1206	Intron	107081	ENSG00000151468	CCDC3	coiled-coil domain containing 3
chr10	12921816	12922630	21	815	Intron	79083	ENSG00000151468	CCDC3	coiled-coil domain containing 3
chr10	13066785	13067183	21	399	Intron	-32266	ENSG00000123240	OPTN	optineurin
chr10	15184006	15184891	21	886	Distal Intergenic	-15313	ENSG00000152465	NMT2	N-myristoyltransferase 2
chr10	15222613	15224123	21	1511	Intron	24584	ENSG00000148468	FAM171A1	family with sequence similarity 171 member A1
chr10	15416071	15417020	21	950	Distal Intergenic	-44782	ENSG00000148468	FAM171A1	family with sequence similarity 171 member A1
chr10	17486856	17487076	21	221	Distal Intergenic	-32261	ENSG00000148488	ST8SIA6	ST8 alpha-N-acetyl-neuraminide alpha-2,8-sialyltransferase 6
chr10	17883937	17884727	21	791	Intron	38830	ENSG00000207938	MIR511	microRNA 511
chr10	18243648	18243965	21	318	Intron	-16804	ENSG00000165995	CACNB2	calcium voltage-gated channel auxiliary subunit beta 2
chr10	19089622	19091096	21	1475	Intron	40821	ENSG00000204740	MALRD1	MAM and LDL receptor class A domain containing 1
chr10	19885324	19886190	21	867	Intron	68892	ENSG00000120594	PLXDC2	plexin domain containing 2
chr10	20296477	20297272	21	796	Distal Intergenic	253157	ENSG00000120594	PLXDC2	plexin domain containing 2
chr10	20307865	20308447	21	583	Distal Intergenic	-243523	ENSG00000265372	MIR4675	microRNA 4675
chr10	20369814	20371268	21	1455	Distal Intergenic	-180702	ENSG00000265372	MIR4675	microRNA 4675
chr10	20460217	20461370	21	1154	Distal Intergenic	-90600	ENSG00000265372	MIR4675	microRNA 4675
chr10	20746665	20746873	21	209	Distal Intergenic	68952	ENSG00000078114	NEBL	nebulette
chr10	20954516	20954991	21	476	Intron	-54825	ENSG00000078114	NEBL	nebulette
chr10	21106587	21107338	21	752	Intron	65114	ENSG00000078114	NEBL	nebulette
chr10	21482522	21483319	21	798	Distal Intergenic	13322	ENSG00000222071	MIR1915	microRNA 1915
chr10	22128501	22131329	21	2829	Distal Intergenic	78692	ENSG00000223601	EBLN1	endogenous Bornavirus like nucleoprotein 1
chr10	22747321	22747870	21	550	Distal Intergenic	-32743	ENSG00000150867	PIP4K2A	phosphatidylinositol-5-phosphate 4-kinase type 2 alpha
chr10	23286595	23287492	21	898	Intron	-56465	ENSG00000224215	LOC105376453	uncharacterized LOC105376453
chr10	24918786	24919585	21	800	Intron	-32765	ENSG00000231422	LINC01516	long intergenic non-protein coding RNA 1516
chr10	25235852	25236052	21	201	Intron	-59576	ENSG00000233642	GPR158-AS1	GPR158 antisense RNA 1
chr10	25523080	25523279	21	200	Intron	56890	ENSG00000151025	GPR158	G protein-coupled receptor 158
chr10	25619410	25619818	21	409	Distal Intergenic	25197	ENSG00000151025	GPR158	G protein-coupled receptor 158
chr10	25946626	25946868	21	243	Intron	-5232	ENSG00000095777	MYO3A	myosin IIIA
chr10	26188115	26188968	21	854	Intron	-11880	ENSG00000095777	MYO3A	myosin IIIA
chr10	26701386	26701577	21	192	Intron	3685	ENSG00000148459	PDSS1	decaprenyl diphosphate synthase subunit 1
chr10	27258928	27259279	21	352	Intron	166	NA	ARMC4P1	armadillo repeat containing 4 pseudogene 1
chr10	28127675	28128078	21	404	Intron	75154	ENSG00000150054	MPP7	membrane palmitoylated protein 7
chr10	28751005	28751231	21	227	Intron	7092	NA	LINC01517	long intergenic non-protein coding RNA 1517
chr10	29982661	29983598	21	938	Distal Intergenic	75988	ENSG00000165757	JCAD	junctional cadherin 5 associated
chr10	31107455	31108426	21	972	Intron	-75518	ENSG00000183621	ZNF438	zinc finger protein 438
chr10	31281564	31281833	21	270	Intron	-36662	ENSG00000148516	ZEB1	zinc finger E-box binding homeobox 1
chr10	31435197	31435935	21	739	Intron	53474	ENSG00000148516	ZEB1	zinc finger E-box binding homeobox 1
chr10	31544638	31546461	21	1824	Distal Intergenic	162915	ENSG00000148516	ZEB1	zinc finger E-box binding homeobox 1
chr10	31776066	31777831	21	1766	Distal Intergenic	30720	ENSG00000165322	ARHGAP12	Rho GTPase activating protein 12
chr10	32660211	32660490	21	280	Intron	-25529	ENSG00000216937	CCDC7	coiled-coil domain containing 7
chr10	32675880	32677117	21	1238	Intron	-8902	ENSG00000216937	CCDC7	coiled-coil domain containing 7
chr10	33563418	33563613	21	196	Distal Intergenic	209043	ENSG00000261683	LINC00838	long intergenic non-protein coding RNA 838
chr10	33617966	33619316	21	1351	Distal Intergenic	153340	ENSG00000261683	LINC00838	long intergenic non-protein coding RNA 838
chr10	33761810	33762286	21	477	Intron	10370	ENSG00000261683	LINC00838	long intergenic non-protein coding RNA 838
chr10	33819787	33820060	21	274	Distal Intergenic	-47085	ENSG00000261683	LINC00838	long intergenic non-protein coding RNA 838
chr10	34081901	34084797	21	2897	Distal Intergenic	251523	ENSG00000148498	PARD3	par-3 family cell polarity regulator
chr10	34924061	34926128	21	2068	Distal Intergenic	108294	ENSG00000226386	PARD3-AS1	PARD3 antisense RNA 1
chr10	35678092	35678665	21	574	Distal Intergenic	-35814	ENSG00000177283	FZD8	frizzled class receptor 8
chr10	35779691	35780479	21	789	Intron	1389	ENSG00000280719	PCAT5	prostate cancer associated transcript 5
chr10	36576934	36577155	21	222	Distal Intergenic	-548570	ENSG00000148513	ANKRD30A	ankyrin repeat domain 30A
chr10	37085753	37086574	21	822	Distal Intergenic	-39151	ENSG00000148513	ANKRD30A	ankyrin repeat domain 30A
chr10	37719897	37721297	21	1401	Distal Intergenic	62834	ENSG00000198105	ZNF248	zinc finger protein 248
chr10	39026554	39030337	21	3784	Distal Intergenic	330130	NA	ACTR3BP5	ACTR3B pseudogene 5
chr10	39136581	39144651	21	8071	Distal Intergenic	440157	NA	ACTR3BP5	ACTR3B pseudogene 5
chr10	39237285	39240135	21	2851	Distal Intergenic	540861	NA	ACTR3BP5	ACTR3B pseudogene 5
chr10	39250850	39251847	21	998	Distal Intergenic	554426	NA	ACTR3BP5	ACTR3B pseudogene 5
chr10	39451316	39452802	21	1487	Distal Intergenic	754892	NA	ACTR3BP5	ACTR3B pseudogene 5
chr10	39575187	39575509	21	323	Distal Intergenic	878763	NA	ACTR3BP5	ACTR3B pseudogene 5
chr10	39856030	39856240	21	211	Distal Intergenic	1159606	NA	ACTR3BP5	ACTR3B pseudogene 5
chr10	40105197	40105816	21	620	Distal Intergenic	1408773	NA	ACTR3BP5	ACTR3B pseudogene 5
chr10	40157741	40157975	21	235	Distal Intergenic	1461317	NA	ACTR3BP5	ACTR3B pseudogene 5
chr10	40266170	40268769	21	2600	Distal Intergenic	1569746	NA	ACTR3BP5	ACTR3B pseudogene 5
chr10	40426848	40427129	21	282	Distal Intergenic	1730424	NA	ACTR3BP5	ACTR3B pseudogene 5
chr10	40428582	40428829	21	248	Distal Intergenic	1732158	NA	ACTR3BP5	ACTR3B pseudogene 5
chr10	40440954	40442034	21	1081	Distal Intergenic	1744530	NA	ACTR3BP5	ACTR3B pseudogene 5
chr10	40484765	40486699	21	1935	Distal Intergenic	1788341	NA	ACTR3BP5	ACTR3B pseudogene 5
chr10	40666866	40667971	21	1106	Distal Intergenic	1685040	ENSG00000215146	LOC441666	zinc finger protein 91 pseudogene
chr10	40793014	40793219	21	206	Distal Intergenic	1559792	ENSG00000215146	LOC441666	zinc finger protein 91 pseudogene
chr10	40800299	40800779	21	481	Distal Intergenic	1552232	ENSG00000215146	LOC441666	zinc finger protein 91 pseudogene
chr10	40960805	40961143	21	339	Distal Intergenic	1391868	ENSG00000215146	LOC441666	zinc finger protein 91 pseudogene
chr10	41344263	41345898	21	1636	Distal Intergenic	1007113	ENSG00000215146	LOC441666	zinc finger protein 91 pseudogene
chr10	41471533	41474392	21	2860	Distal Intergenic	878619	ENSG00000215146	LOC441666	zinc finger protein 91 pseudogene
chr10	41590686	41593033	21	2348	Distal Intergenic	759978	ENSG00000215146	LOC441666	zinc finger protein 91 pseudogene
chr10	41700704	41701014	21	311	Distal Intergenic	651997	ENSG00000215146	LOC441666	zinc finger protein 91 pseudogene
chr10	41741805	41745470	21	3666	Distal Intergenic	607541	ENSG00000215146	LOC441666	zinc finger protein 91 pseudogene
chr10	41753746	41755476	21	1731	Distal Intergenic	597535	ENSG00000215146	LOC441666	zinc finger protein 91 pseudogene
chr10	42343711	42343936	21	226	Intron	9075	ENSG00000215146	LOC441666	zinc finger protein 91 pseudogene
chr10	42356716	42357906	21	1191	Intron	-3705	ENSG00000215146	LOC441666	zinc finger protein 91 pseudogene
chr10	42448975	42450246	21	1272	Intron	4139	ENSG00000182632	CCNYL2	cyclin Y like 2 (pseudogene)
chr10	43507287	43508082	21	796	Distal Intergenic	31476	ENSG00000243660	ZNF487	zinc finger protein 487
chr10	43517840	43518567	21	728	Distal Intergenic	42029	ENSG00000243660	ZNF487	zinc finger protein 487
chr10	43540441	43541025	21	585	Distal Intergenic	27434	ENSG00000196793	ZNF239	zinc finger protein 239
chr10	43825571	43826124	21	554	Intron	-19065	ENSG00000226808	LINC00840	long intergenic non-protein coding RNA 840
chr10	44249578	44250198	21	621	Distal Intergenic	-42371	ENSG00000277288	C10orf142	chromosome 10 open reading frame 142
chr10	44662354	44662977	21	624	Distal Intergenic	216661	ENSG00000224812	TMEM72-AS1	TMEM72 antisense RNA 1
chr10	44897055	44897465	21	411	Intron	-11756	ENSG00000224812	TMEM72-AS1	TMEM72 antisense RNA 1
chr10	45865298	45866168	21	871	Intron	-1935	NA	PARGP1-AGAP4	PARGP1-AGAP4 readthrough
chr10	46223086	46223870	21	785	Distal Intergenic	49687	NA	ANTXRLP1	ANTXR like pseudogene 1
chr10	46493999	46494648	21	650	Intron	-28041	ENSG00000204174	NPY4R	neuropeptide Y receptor Y4
chr10	46865151	46865469	21	319	Distal Intergenic	-5389	NA	FRMPD2B	FERM and PDZ domain containing 2B, pseudogene
chr10	48171952	48172296	21	345	Intron	2847	ENSG00000170324	FRMPD2	FERM and PDZ domain containing 2
chr10	48381873	48382182	21	310	Intron	-19430	ENSG00000107643	MAPK8	mitogen-activated protein kinase 8
chr10	49062376	49064537	21	2162	Exon	12754	ENSG00000165633	VSTM4	V-set and transmembrane domain containing 4
chr10	49096806	49098288	21	1483	Intron	17221	ENSG00000165633	VSTM4	V-set and transmembrane domain containing 4
chr10	52995828	52996546	21	719	Intron	-224128	ENSG00000165471	MBL2	mannose binding lectin 2
chr10	53484953	53487368	21	2416	Distal Intergenic	323296	ENSG00000150275	PCDH15	protocadherin related 15
chr10	53499229	53499942	21	714	Distal Intergenic	310722	ENSG00000150275	PCDH15	protocadherin related 15
chr10	53593576	53594293	21	718	Distal Intergenic	216371	ENSG00000150275	PCDH15	protocadherin related 15
chr10	55627609	55628700	21	1092	Promoter	0	ENSG00000150275	PCDH15	protocadherin related 15
chr10	55869265	55869480	21	216	Distal Intergenic	-241323	ENSG00000150275	PCDH15	protocadherin related 15
chr10	56947787	56949569	21	1783	Distal Intergenic	354990	ENSG00000264747	MIR3924	microRNA 3924
chr10	57261393	57261797	21	405	Distal Intergenic	42762	ENSG00000264747	MIR3924	microRNA 3924
chr10	57355734	57357004	21	1271	Distal Intergenic	-51175	ENSG00000264747	MIR3924	microRNA 3924
chr10	58524100	58525242	21	1143	Intron	11228	ENSG00000122870	BICC1	BicC family RNA binding protein 1
chr10	58526410	58526638	21	229	Intron	13538	ENSG00000122870	BICC1	BicC family RNA binding protein 1
chr10	59175876	59177235	21	1360	Promoter	0	ENSG00000165443	PHYHIPL	phytanoyl-CoA 2-hydroxylase interacting protein like
chr10	59199116	59200605	21	1490	Intron	21858	ENSG00000165443	PHYHIPL	phytanoyl-CoA 2-hydroxylase interacting protein like
chr10	59859851	59860986	21	1136	Intron	45570	ENSG00000108091	CCDC6	coiled-coil domain containing 6
chr10	60679874	60680090	21	217	Intron	53234	ENSG00000151150	ANK3	ankyrin 3
chr10	60906530	60907616	21	1087	Intron	-18061	ENSG00000072422	RHOBTB1	Rho related BTB domain containing 1
chr10	62686518	62688275	21	1758	Intron	42647	ENSG00000138311	ZNF365	zinc finger protein 365
chr10	63811373	63812375	21	1003	Intron	213327	ENSG00000165476	REEP3	receptor accessory protein 3
chr10	63950029	63950600	21	572	Intron	351983	ENSG00000165476	REEP3	receptor accessory protein 3
chr10	63998432	63999095	21	664	Intron	400386	ENSG00000165476	REEP3	receptor accessory protein 3
chr10	65370436	65370624	21	189	Distal Intergenic	-199714	NA	LINC01515	long intergenic non-protein coding RNA 1515
chr10	65995509	65996610	21	1102	Intron	82493	ENSG00000183230	CTNNA3	catenin alpha 3
chr10	66618168	66618744	21	577	Intron	-307292	ENSG00000198739	LRRTM3	leucine rich repeat transmembrane neuronal 3
chr10	67476521	67477512	21	992	Intron	-73111	ENSG00000276866	MIR7151	microRNA 7151
chr10	67533110	67533309	21	200	Intron	-129700	ENSG00000276866	MIR7151	microRNA 7151
chr10	69527435	69529100	21	1666	Intron	21467	ENSG00000099282	TSPAN15	tetraspanin 15
chr10	70038433	70038716	21	284	Distal Intergenic	-14130	ENSG00000099284	MACROH2A2	macroH2A.2 histone
chr10	70179273	70179843	21	571	Distal Intergenic	-8750	ENSG00000079332	SAR1A	secretion associated Ras related GTPase 1A
chr10	71111668	71111885	21	218	Distal Intergenic	-100685	ENSG00000107731	UNC5B	unc-5 netrin receptor B
chr10	72504546	72504859	21	314	Intron	3766	ENSG00000107745	MICU1	mitochondrial calcium uptake 1
chr10	73392729	73394601	21	1873	Intron	-13771	ENSG00000138279	ANXA7	annexin A7
chr10	75252211	75255433	21	3223	Intron	8643	ENSG00000226051	ZNF503-AS1	ZNF503 antisense RNA 1
chr10	75385600	75387112	21	1513	Intron	14134	ENSG00000165655	ZNF503	zinc finger protein 503
chr10	75787870	75788250	21	381	Intron	5109	ENSG00000148655	LRMDA	leucine rich melanocyte differentiation associated
chr10	76067646	76069191	21	1546	Intron	31640	ENSG00000148655	LRMDA	leucine rich melanocyte differentiation associated
chr10	76488845	76489072	21	228	Intron	18447	ENSG00000148655	LRMDA	leucine rich melanocyte differentiation associated
chr10	76589660	76590589	21	930	Distal Intergenic	33273	ENSG00000148655	LRMDA	leucine rich melanocyte differentiation associated
chr10	76703549	76703917	21	369	Distal Intergenic	147162	ENSG00000148655	LRMDA	leucine rich melanocyte differentiation associated
chr10	76782407	76783974	21	1568	Distal Intergenic	103936	ENSG00000156113	KCNMA1	potassium calcium-activated channel subfamily M alpha 1
chr10	77204861	77205355	21	495	Intron	-19986	ENSG00000156113	KCNMA1	potassium calcium-activated channel subfamily M alpha 1
chr10	78651675	78651887	21	213	Intron	310507	ENSG00000224596	ZMIZ1-AS1	ZMIZ1 antisense RNA 1
chr10	78677683	78677878	21	196	Distal Intergenic	284516	ENSG00000224596	ZMIZ1-AS1	ZMIZ1 antisense RNA 1
chr10	78831581	78833528	21	1948	Distal Intergenic	128866	ENSG00000224596	ZMIZ1-AS1	ZMIZ1 antisense RNA 1
chr10	79535750	79536901	21	1152	Distal Intergenic	22933	ENSG00000185303	SFTPA2	surfactant protein A2
chr10	80098223	80098514	21	292	Distal Intergenic	16500	ENSG00000133678	TMEM254	transmembrane protein 254
chr10	80722820	80724928	21	2109	Distal Intergenic	73023	ENSG00000231082	LINC02655	long intergenic non-protein coding RNA 2655
chr10	81257834	81258141	21	308	Distal Intergenic	608037	ENSG00000231082	LINC02655	long intergenic non-protein coding RNA 2655
chr10	82136265	82136750	21	486	Intron	95827	ENSG00000225738	NRG3-AS1	NRG3 antisense RNA 1
chr10	83089029	83090021	21	993	Distal Intergenic	289287	ENSG00000185737	NRG3	neuregulin 3
chr10	83222480	83222683	21	204	Distal Intergenic	422738	ENSG00000185737	NRG3	neuregulin 3
chr10	83342669	83343172	21	504	Distal Intergenic	333950	ENSG00000233945	LINC02650	long intergenic non-protein coding RNA 2650
chr10	83972492	83974576	21	2085	Distal Intergenic	-164933	ENSG00000165678	GHITM	growth hormone inducible transmembrane protein
chr10	84400295	84400741	21	447	Intron	6442	ENSG00000107771	CCSER2	coiled-coil serine rich protein 2
chr10	84697856	84698062	21	207	Distal Intergenic	245639	ENSG00000107771	CCSER2	coiled-coil serine rich protein 2
chr10	84727166	84727611	21	446	Distal Intergenic	274949	ENSG00000107771	CCSER2	coiled-coil serine rich protein 2
chr10	87130136	87130940	21	805	Intron	34940	ENSG00000122376	SHLD2	shieldin complex subunit 2
chr10	87525622	87527638	21	2017	Intron	4507	ENSG00000107789	MINPP1	multiple inositol-polyphosphate phosphatase 1
chr10	89931809	89932661	21	853	Intron	24696	ENSG00000226159	LINC01375	long intergenic non-protein coding RNA 1375
chr10	90371179	90371829	21	651	Distal Intergenic	168976	ENSG00000236373	LINC02653	long intergenic non-protein coding RNA 2653
chr10	91506593	91508970	21	2378	Intron	22485	ENSG00000165338	HECTD2	HECT domain E3 ubiquitin protein ligase 2
chr10	93559577	93559885	21	309	Distal Intergenic	-6780	ENSG00000186188	FFAR4	free fatty acid receptor 4
chr10	95158231	95158962	21	732	Intron	-35238	ENSG00000173124	ACSM6	acyl-CoA synthetase medium chain family member 6
chr10	95552167	95554133	21	1967	Intron	7222	ENSG00000095637	SORBS1	sorbin and SH3 domain containing 1
chr10	96598956	96599468	21	513	Intron	-11504	ENSG00000077147	TM9SF3	transmembrane 9 superfamily member 3
chr10	97841435	97841922	21	488	Intron	7876	ENSG00000227356	LINC00866	long intergenic non-protein coding RNA 866
chr10	98724860	98725966	21	1107	Intron	18105	ENSG00000172987	HPSE2	heparanase 2 (inactive)
chr10	99771781	99773308	21	1528	Distal Intergenic	-9332	ENSG00000023839	ABCC2	ATP binding cassette subfamily C member 2
chr10	100408188	100409064	21	877	Exon	27137	ENSG00000235823	OLMALINC	oligodendrocyte maturation-associated long intergenic non-coding RNA
chr10	104463054	104465873	21	2820	Distal Intergenic	14401	ENSG00000225768	LINC02620	long intergenic non-protein coding RNA 2620
chr10	104472626	104473567	21	942	Downstream	6707	ENSG00000225768	LINC02620	long intergenic non-protein coding RNA 2620
chr10	105989836	105990829	21	994	Distal Intergenic	-149314	ENSG00000229775	LINC02624	long intergenic non-protein coding RNA 2624
chr10	106835919	106836467	21	549	Intron	120116	ENSG00000108018	SORCS1	sortilin related VPS10 domain containing receptor 1
chr10	109801008	109801443	21	436	Distal Intergenic	69589	ENSG00000108039	XPNPEP1	X-prolyl aminopeptidase 1
chr10	109825833	109826694	21	862	Distal Intergenic	44338	ENSG00000108039	XPNPEP1	X-prolyl aminopeptidase 1
chr10	111341144	111341790	21	647	Distal Intergenic	264115	ENSG00000150594	ADRA2A	adrenoceptor alpha 2A
chr10	111573239	111574678	21	1440	Distal Intergenic	496210	ENSG00000150594	ADRA2A	adrenoceptor alpha 2A
chr10	112571787	112572005	21	219	Intron	-62165	ENSG00000264763	MIR4295	microRNA 4295
chr10	113315370	113315609	21	240	Distal Intergenic	154139	ENSG00000148737	TCF7L2	transcription factor 7 like 2
chr10	113418732	113421726	21	2995	Distal Intergenic	-129111	ENSG00000148702	HABP2	hyaluronan binding protein 2
chr10	113926467	113926703	21	237	Distal Intergenic	71643	ENSG00000196865	NHLRC2	NHL repeat containing 2
chr10	114168601	114169312	21	712	Intron	4867	ENSG00000284442	MIR2110	microRNA 2110
chr10	115218851	115219060	21	210	Intron	47598	ENSG00000107518	ATRNL1	attractin like 1
chr10	115258756	115259170	21	415	Intron	-41061	ENSG00000107518	ATRNL1	attractin like 1
chr10	116195541	116195801	21	261	Intron	76481	ENSG00000151892	GFRA1	GDNF family receptor alpha 1
chr10	117865293	117865799	21	507	Distal Intergenic	149311	ENSG00000107560	RAB11FIP2	RAB11 family interacting protein 2
chr10	118759478	118760609	21	1132	Distal Intergenic	-4229	ENSG00000151893	CACUL1	CDK2 associated cullin domain 1
chr10	118769660	118770489	21	830	Distal Intergenic	-14411	ENSG00000151893	CACUL1	CDK2 associated cullin domain 1
chr10	120501873	120503160	21	1288	Promoter	-419	ENSG00000203805	PLPP4	phospholipid phosphatase 4
chr10	121999962	122002170	21	2209	Intron	5330	ENSG00000138162	TACC2	transforming acidic coiled-coil containing protein 2
chr10	122806918	122808802	21	1885	Intron	10227	ENSG00000176584	DMBT1P1	deleted in malignant brain tumors 1 pseudogene 1
chr10	123185047	123186183	21	1137	Distal Intergenic	22793	ENSG00000154473	BUB3	BUB3 mitotic checkpoint protein
chr10	123899500	123903143	21	3644	Intron	-7516	ENSG00000121898	CPXM2	carboxypeptidase X, M14 family member 2
chr10	123950550	123951243	21	694	Distal Intergenic	-10283	ENSG00000121898	CPXM2	carboxypeptidase X, M14 family member 2
chr10	125295151	125296828	21	1678	Distal Intergenic	-133981	ENSG00000175029	CTBP2	C-terminal binding protein 2
chr10	126251449	126252341	21	893	Intron	-96144	ENSG00000148848	ADAM12	ADAM metallopeptidase domain 12
chr10	126418506	126419448	21	943	Intron	2431	ENSG00000235180	LINC00601	long intergenic non-protein coding RNA 601
chr10	126678152	126681915	21	3764	Intron	-7706	ENSG00000154493	C10orf90	chromosome 10 open reading frame 90
chr10	126687852	126688085	21	234	Intron	-17406	ENSG00000154493	C10orf90	chromosome 10 open reading frame 90
chr10	126766299	126766521	21	223	Intron	32187	ENSG00000154493	C10orf90	chromosome 10 open reading frame 90
chr10	127533409	127534883	21	1475	Distal Intergenic	-14486	ENSG00000214285	NPS	neuropeptide S
chr10	128291209	128291993	21	785	Intron	110073	ENSG00000280953	LINC01163	long intergenic non-protein coding RNA 1163
chr10	128576251	128579048	21	2798	Distal Intergenic	-333762	ENSG00000224190	LINC02667	long intergenic non-protein coding RNA 2667
chr10	128852509	128853297	21	789	Distal Intergenic	-59513	ENSG00000224190	LINC02667	long intergenic non-protein coding RNA 2667
chr10	128885024	128887314	21	2291	Distal Intergenic	-25496	ENSG00000224190	LINC02667	long intergenic non-protein coding RNA 2667
chr10	128982383	128985258	21	2876	Distal Intergenic	69504	ENSG00000224190	LINC02667	long intergenic non-protein coding RNA 2667
chr10	129334720	129334987	21	268	Distal Intergenic	-132203	ENSG00000170430	MGMT	O-6-methylguanine-DNA methyltransferase
chr10	129373719	129377237	21	3519	Intron	-89953	ENSG00000170430	MGMT	O-6-methylguanine-DNA methyltransferase
chr10	129700287	129700569	21	283	Promoter	-1058	ENSG00000170430	MGMT	O-6-methylguanine-DNA methyltransferase
chr10	129814375	129814573	21	199	Distal Intergenic	27598	ENSG00000108001	EBF3	EBF transcription factor 3
chr10	130399584	130399872	21	289	Intron	220210	ENSG00000108010	GLRX3	glutaredoxin 3
chr10	130432952	130433669	21	718	Intron	253578	ENSG00000108010	GLRX3	glutaredoxin 3
chr10	130866250	130870060	21	3811	Distal Intergenic	92608	ENSG00000264803	MIR378C	microRNA 378c
chr10	131005765	131006349	21	585	Distal Intergenic	-43097	ENSG00000264803	MIR378C	microRNA 378c
chr10	131167182	131168869	21	1688	Intron	71964	ENSG00000230098	TCERG1L-AS1	TCERG1L antisense RNA 1
chr10	131367873	131370337	21	2465	Distal Intergenic	-56152	ENSG00000176769	TCERG1L	transcription elongation regulator 1 like
chr10	131499601	131501227	21	1627	Distal Intergenic	-187880	ENSG00000176769	TCERG1L	transcription elongation regulator 1 like
chr10	131513359	131513915	21	557	Distal Intergenic	-201638	ENSG00000176769	TCERG1L	transcription elongation regulator 1 like
chr10	131616882	131618955	21	2074	Distal Intergenic	158447	ENSG00000189275	LINC01164	long intergenic non-protein coding RNA 1164
chr10	131645650	131645997	21	348	Distal Intergenic	131405	ENSG00000189275	LINC01164	long intergenic non-protein coding RNA 1164
chr10	131691564	131691762	21	199	Distal Intergenic	85640	ENSG00000189275	LINC01164	long intergenic non-protein coding RNA 1164
chr10	131701723	131704854	21	3132	Distal Intergenic	72548	ENSG00000189275	LINC01164	long intergenic non-protein coding RNA 1164
chr10	131789626	131790332	21	707	Promoter	0	ENSG00000189275	LINC01164	long intergenic non-protein coding RNA 1164
chr10	131797237	131797961	21	725	Distal Intergenic	-7038	ENSG00000189275	LINC01164	long intergenic non-protein coding RNA 1164
chr10	131811522	131812019	21	498	Distal Intergenic	-21323	ENSG00000189275	LINC01164	long intergenic non-protein coding RNA 1164
chr10	131830715	131834877	21	4163	Exon	-40516	ENSG00000189275	LINC01164	long intergenic non-protein coding RNA 1164
chr10	132290074	132290955	21	882	Intron	16259	ENSG00000165752	STK32C	serine/threonine kinase 32C
chr10	132435791	132436197	21	407	Intron	-8130	NA	C10orf91	chromosome 10 open reading frame 91 (putative)
chr10	132964758	132965462	21	705	Promoter	0	ENSG00000232903	LINC01166	long intergenic non-protein coding RNA 1166
chr10	133500381	133501820	21	1440	Intron	-18586	ENSG00000130649	CYP2E1	cytochrome P450 family 2 subfamily E member 1
chr11	1296360	1296986	21	627	Intron	-4190	ENSG00000078902	TOLLIP	toll interacting protein
chr11	1737335	1737584	21	250	Intron	11518	ENSG00000244242	IFITM10	interferon induced transmembrane protein 10
chr11	3505478	3507970	21	2493	Intron	64017	ENSG00000255367	LOC101927708	uncharacterized LOC101927708
chr11	5007554	5007947	21	394	Distal Intergenic	8571	ENSG00000176798	OR51L1	olfactory receptor family 51 subfamily L member 1
chr11	5221417	5221748	21	332	Distal Intergenic	5075	ENSG00000244734	HBB	hemoglobin subunit beta
chr11	5804184	5804705	21	522	Intron	-15368	ENSG00000181001	OR52N1	olfactory receptor family 52 subfamily N member 1
chr11	5826696	5827271	21	576	Intron	6382	ENSG00000180988	OR52N2	olfactory receptor family 52 subfamily N member 2
chr11	6586553	6587889	21	1337	Intron	13415	ENSG00000132275	RRP8	ribosomal RNA processing 8
chr11	6953940	6954659	21	720	Intron	10750	ENSG00000149054	ZNF215	zinc finger protein 215
chr11	7920841	7921041	21	201	Distal Intergenic	7621	ENSG00000279000	OR10A6	olfactory receptor family 10 subfamily A member 6 (gene/pseudogene)
chr11	10069613	10071744	21	2132	Intron	-25007	ENSG00000133812	SBF2	SET binding factor 2
chr11	11162135	11162790	21	656	Intron	190460	ENSG00000254598	CSNK2A3	casein kinase 2 alpha 3
chr11	11384703	11385534	21	832	Intron	-31453	ENSG00000254598	CSNK2A3	casein kinase 2 alpha 3
chr11	11865566	11865774	21	209	Intron	-14412	ENSG00000170242	USP47	ubiquitin specific peptidase 47
chr11	13147122	13147681	21	560	Distal Intergenic	-128971	ENSG00000133794	ARNTL	aryl hydrocarbon receptor nuclear translocator like
chr11	13982835	13983266	21	432	Exon	20112	ENSG00000262655	SPON1	spondin 1
chr11	14023618	14024744	21	1127	Intron	60895	ENSG00000262655	SPON1	spondin 1
chr11	16887518	16888336	21	819	Intron	-5899	ENSG00000166689	PLEKHA7	pleckstrin homology domain containing A7
chr11	17340258	17341482	21	1225	Intron	-10318	ENSG00000188211	NCR3LG1	natural killer cell cytotoxicity receptor 3 ligand 1
chr11	23264979	23265393	21	415	Distal Intergenic	153797	ENSG00000275868	MIR8054	microRNA 8054
chr11	23556655	23556846	21	192	Distal Intergenic	-137465	ENSG00000275868	MIR8054	microRNA 8054
chr11	23866858	23867543	21	686	Distal Intergenic	-447668	ENSG00000275868	MIR8054	microRNA 8054
chr11	24043818	24044020	21	203	Distal Intergenic	-452950	ENSG00000187398	LUZP2	leucine zipper protein 2
chr11	26113619	26114409	21	791	Distal Intergenic	-74433	ENSG00000134343	ANO3	anoctamin 3
chr11	26341608	26341839	21	232	Intron	9478	ENSG00000134343	ANO3	anoctamin 3
chr11	27670023	27671257	21	1235	Intron	-4469	ENSG00000245573	BDNF-AS	BDNF antisense RNA
chr11	28237202	28238687	21	1486	Intron	-88894	ENSG00000169519	METTL15	methyltransferase like 15
chr11	28729330	28729720	21	391	Intron	-251782	ENSG00000273912	MIR8068	microRNA 8068
chr11	29519101	29522988	21	3888	Exon	-71338	ENSG00000255117	LINC02546	long intergenic non-protein coding RNA 2546
chr11	30295492	30295757	21	266	Intron	-27347	ENSG00000152219	ARL14EP	ADP ribosylation factor like GTPase 14 effector protein
chr11	31356957	31358552	21	1596	Intron	11222	ENSG00000170959	DCDC1	doublecortin domain containing 1
chr11	31564496	31566346	21	1851	Intron	-37535	ENSG00000109911	ELP4	elongator acetyltransferase complex subunit 4
chr11	32552163	32552398	21	236	Distal Intergenic	-31400	ENSG00000149100	EIF3M	eukaryotic translation initiation factor 3 subunit M
chr11	32766843	32767068	21	226	Intron	27542	ENSG00000186714	CCDC73	coiled-coil domain containing 73
chr11	33216509	33217571	21	1063	Distal Intergenic	29689	ENSG00000247151	CSTF3-DT	CSTF3 divergent transcript
chr11	33914345	33915081	21	737	Distal Intergenic	-22269	ENSG00000135363	LMO2	LIM domain only 2
chr11	35799660	35800591	21	932	Intron	75404	ENSG00000166326	TRIM44	tripartite motif containing 44
chr11	36173457	36174023	21	567	Intron	10158	ENSG00000179241	LDLRAD3	low density lipoprotein receptor class A domain containing 3
chr11	36414098	36414926	21	829	Intron	13033	ENSG00000135362	PRR5L	proline rich 5 like
chr11	37528738	37529679	21	942	Distal Intergenic	-408922	ENSG00000254516	LINC02760	long intergenic non-protein coding RNA 2760
chr11	39784365	39786814	21	2450	Distal Intergenic	455069	ENSG00000148948	LRRC4C	leucine rich repeat containing 4C
chr11	40152064	40153308	21	1245	Intron	88575	ENSG00000148948	LRRC4C	leucine rich repeat containing 4C
chr11	40292925	40293904	21	980	Promoter	0	ENSG00000148948	LRRC4C	leucine rich repeat containing 4C
chr11	41602541	41605036	21	2496	Intron	-109498	ENSG00000255171	LINC01499	long intergenic non-protein coding RNA 1499
chr11	41650383	41651433	21	1051	Intron	-63101	ENSG00000255171	LINC01499	long intergenic non-protein coding RNA 1499
chr11	43202236	43202746	21	511	Intron	66623	ENSG00000251557	HNRNPKP3	heterogeneous nuclear ribonucleoprotein K pseudogene 3
chr11	43860404	43860834	21	431	Intron	8357	ENSG00000149084	HSD17B12	hydroxysteroid 17-beta dehydrogenase 12
chr11	44846758	44848650	21	1893	Intron	-10953	ENSG00000157570	TSPAN18	tetraspanin 18
chr11	45038153	45039409	21	1257	Intron	-56397	ENSG00000019485	PRDM11	PR/SET domain 11
chr11	45418149	45419811	21	1663	Intron	33002	ENSG00000255267	LINC02687	long intergenic non-protein coding RNA 2687
chr11	45518131	45519398	21	1268	Intron	132984	ENSG00000255267	LINC02687	long intergenic non-protein coding RNA 2687
chr11	45632034	45633401	21	1368	Distal Intergenic	32193	ENSG00000175264	CHST1	carbohydrate sulfotransferase 1
chr11	49705940	49706487	21	548	Intron	145122	ENSG00000205035	LOC440040	glutamate metabotropic receptor 5 pseudogene
chr11	49728758	49730964	21	2207	Intron	167940	ENSG00000205035	LOC440040	glutamate metabotropic receptor 5 pseudogene
chr11	49742516	49743303	21	788	Intron	181698	ENSG00000205035	LOC440040	glutamate metabotropic receptor 5 pseudogene
chr11	49817728	49818382	21	655	Exon	-134009	ENSG00000258817	OR4C13	olfactory receptor family 4 subfamily C member 13
chr11	50095617	50096723	21	1107	Distal Intergenic	62743	ENSG00000260811	OR4C45	olfactory receptor family 4 subfamily C member 45 (gene/pseudogene)
chr11	50516427	50522839	21	6413	Distal Intergenic	107385	NA	LOC646813	DExH-box helicase 9 pseudogene
chr11	50565019	50566330	21	1312	Distal Intergenic	155977	NA	LOC646813	DExH-box helicase 9 pseudogene
chr11	50744239	50744557	21	319	Distal Intergenic	335197	NA	LOC646813	DExH-box helicase 9 pseudogene
chr11	51657125	51657993	21	869	Distal Intergenic	1248083	NA	LOC646813	DExH-box helicase 9 pseudogene
chr11	51797110	51797438	21	329	Distal Intergenic	1388068	NA	LOC646813	DExH-box helicase 9 pseudogene
chr11	52334524	52334813	21	290	Distal Intergenic	1925482	NA	LOC646813	DExH-box helicase 9 pseudogene
chr11	52360622	52361739	21	1118	Distal Intergenic	1951580	NA	LOC646813	DExH-box helicase 9 pseudogene
chr11	52798519	52798765	21	247	Distal Intergenic	1805233	ENSG00000185926	OR4C46	olfactory receptor family 4 subfamily C member 46
chr11	53389209	53389725	21	517	Distal Intergenic	1214273	ENSG00000185926	OR4C46	olfactory receptor family 4 subfamily C member 46
chr11	54069737	54069946	21	210	Distal Intergenic	534052	ENSG00000185926	OR4C46	olfactory receptor family 4 subfamily C member 46
chr11	54125866	54126320	21	455	Distal Intergenic	477678	ENSG00000185926	OR4C46	olfactory receptor family 4 subfamily C member 46
chr11	54378677	54379253	21	577	Distal Intergenic	224745	ENSG00000185926	OR4C46	olfactory receptor family 4 subfamily C member 46
chr11	54393080	54393443	21	364	Distal Intergenic	210555	ENSG00000185926	OR4C46	olfactory receptor family 4 subfamily C member 46
chr11	54661438	54662085	21	648	Distal Intergenic	-44747	ENSG00000221840	OR4A5	olfactory receptor family 4 subfamily A member 5
chr11	54742558	54744623	21	2066	Distal Intergenic	35726	ENSG00000221840	OR4A5	olfactory receptor family 4 subfamily A member 5
chr11	54764075	54765666	21	1592	Distal Intergenic	57243	ENSG00000221840	OR4A5	olfactory receptor family 4 subfamily A member 5
chr11	54774875	54782050	21	7176	Distal Intergenic	68043	ENSG00000221840	OR4A5	olfactory receptor family 4 subfamily A member 5
chr11	54788184	54789553	21	1370	Distal Intergenic	81352	ENSG00000221840	OR4A5	olfactory receptor family 4 subfamily A member 5
chr11	54897205	54899290	21	2086	Distal Intergenic	190373	ENSG00000221840	OR4A5	olfactory receptor family 4 subfamily A member 5
chr11	54961000	54963173	21	2174	Distal Intergenic	254168	ENSG00000221840	OR4A5	olfactory receptor family 4 subfamily A member 5
chr11	55027587	55029011	21	1425	Distal Intergenic	-233144	ENSG00000150244	TRIM48	tripartite motif containing 48
chr11	55030096	55031855	21	1760	Distal Intergenic	-230300	ENSG00000150244	TRIM48	tripartite motif containing 48
chr11	55033538	55037506	21	3969	Distal Intergenic	-224649	ENSG00000150244	TRIM48	tripartite motif containing 48
chr11	55053769	55054770	21	1002	Distal Intergenic	-207385	ENSG00000150244	TRIM48	tripartite motif containing 48
chr11	55093561	55096065	21	2505	Distal Intergenic	-166090	ENSG00000150244	TRIM48	tripartite motif containing 48
chr11	55398481	55400731	21	2251	Distal Intergenic	30507	ENSG00000181958	OR4A15	olfactory receptor family 4 subfamily A member 15
chr11	55581271	55582513	21	1243	Distal Intergenic	9143	ENSG00000279514	OR4C16	olfactory receptor family 4 subfamily C member 16 (gene/pseudogene)
chr11	55583451	55583707	21	257	Distal Intergenic	11323	ENSG00000279514	OR4C16	olfactory receptor family 4 subfamily C member 16 (gene/pseudogene)
chr11	55897243	55897522	21	280	Distal Intergenic	11323	ENSG00000124900	TRIM51	tripartite motif-containing 51
chr11	56143431	56144123	21	693	Distal Intergenic	-5713	ENSG00000167822	OR8J3	olfactory receptor family 8 subfamily J member 3
chr11	56553846	56554879	21	1034	Distal Intergenic	-10565	ENSG00000255223	OR5M11	olfactory receptor family 5 subfamily M member 11
chr11	57587332	57587643	21	312	Distal Intergenic	-9744	ENSG00000149131	SERPING1	serpin family G member 1
chr11	58536267	58536472	21	206	Intron	-28162	ENSG00000198283	OR5B21	olfactory receptor family 5 subfamily B member 21
chr11	61100327	61101339	21	1013	Promoter	-1150	ENSG00000110448	CD5	CD5 molecule
chr11	63041551	63042345	21	795	Distal Intergenic	-25710	ENSG00000149452	SLC22A8	solute carrier family 22 member 8
chr11	65851886	65852507	21	622	Exon	3966	ENSG00000172757	CFL1	cofilin 1
chr11	66988728	66989344	21	617	Distal Intergenic	13451	ENSG00000173237	C11orf86	chromosome 11 open reading frame 86
chr11	67963447	67963828	21	382	Distal Intergenic	32152	ENSG00000110057	UNC93B1	unc-93 homolog B1, TLR signaling regulator
chr11	70535827	70536119	21	293	Intron	-32968	ENSG00000162105	SHANK2	SH3 and multiple ankyrin repeat domains 2
chr11	70703742	70704849	21	1108	Intron	-4973	ENSG00000162105	SHANK2	SH3 and multiple ankyrin repeat domains 2
chr11	70899156	70899914	21	759	Intron	-2589	ENSG00000162105	SHANK2	SH3 and multiple ankyrin repeat domains 2
chr11	71130616	71130888	21	273	Intron	-35928	ENSG00000162105	SHANK2	SH3 and multiple ankyrin repeat domains 2
chr11	71511261	71511966	21	706	Intron	12859	ENSG00000172890	NADSYN1	NAD synthetase 1
chr11	71545491	71546224	21	734	Distal Intergenic	-2194	ENSG00000254997	KRTAP5-9	keratin associated protein 5-9
chr11	73010540	73011362	21	823	Intron	-21528	ENSG00000137478	FCHSD2	FCH and double SH3 domains 2
chr11	75123062	75125526	21	2465	Intron	22471	ENSG00000137491	SLCO2B1	solute carrier organic anion transporter family member 2B1
chr11	77933268	77933847	21	580	Intron	4924	ENSG00000149262	INTS4	integrator complex subunit 4
chr11	78239742	78241033	21	1292	Intron	-7810	ENSG00000033327	GAB2	GRB2 associated binding protein 2
chr11	79499328	79500235	21	908	Distal Intergenic	-58298	ENSG00000149256	TENM4	teneurin transmembrane protein 4
chr11	80235200	80235688	21	489	Distal Intergenic	527138	ENSG00000255178	LINC02720	long intergenic non-protein coding RNA 2720
chr11	80572542	80574094	21	1553	Distal Intergenic	188732	ENSG00000255178	LINC02720	long intergenic non-protein coding RNA 2720
chr11	82277718	82278034	21	317	Intron	125711	ENSG00000245832	MIR4300HG	MIR4300 host gene
chr11	83382804	83383887	21	1084	Intron	78262	ENSG00000150672	DLG2	discs large MAGUK scaffold protein 2
chr11	83871987	83872174	21	188	Intron	-146584	ENSG00000150672	DLG2	discs large MAGUK scaffold protein 2
chr11	84154071	84154815	21	745	Intron	12187	ENSG00000150672	DLG2	discs large MAGUK scaffold protein 2
chr11	84773554	84774743	21	1190	Intron	-52639	ENSG00000150672	DLG2	discs large MAGUK scaffold protein 2
chr11	84839705	84839951	21	247	Intron	83186	ENSG00000150672	DLG2	discs large MAGUK scaffold protein 2
chr11	85401365	85402349	21	985	Intron	224921	ENSG00000150672	DLG2	discs large MAGUK scaffold protein 2
chr11	85671873	85672215	21	343	Intron	-6771	ENSG00000137504	CREBZF	CREB/ATF bZIP transcription factor
chr11	85852518	85853115	21	598	Exon	-1986	ENSG00000150676	CCDC83	coiled-coil domain containing 83
chr11	87285546	87286524	21	979	Intron	-31611	ENSG00000166575	TMEM135	transmembrane protein 135
chr11	87589225	87589911	21	687	Distal Intergenic	129500	ENSG00000255183	LINC02711	long intergenic non-protein coding RNA 2711
chr11	88027372	88027955	21	584	Intron	147478	ENSG00000123892	RAB38	RAB38, member RAS oncogene family
chr11	88108946	88109937	21	992	Intron	65496	ENSG00000123892	RAB38	RAB38, member RAS oncogene family
chr11	88684646	88685956	21	1311	Intron	172898	ENSG00000255082	GRM5-AS1	GRM5 antisense RNA 1
chr11	91581599	91582022	21	424	Distal Intergenic	-712397	ENSG00000221586	MIR1261	microRNA 1261
chr11	91915283	91916089	21	807	Distal Intergenic	-436007	ENSG00000165323	FAT3	FAT atypical cadherin 3
chr11	92026891	92027647	21	757	Distal Intergenic	-324449	ENSG00000165323	FAT3	FAT atypical cadherin 3
chr11	93186871	93189294	21	2424	Intron	-3977	ENSG00000180773	SLC36A4	solute carrier family 36 member 4
chr11	94358705	94359485	21	781	Distal Intergenic	41907	ENSG00000123901	GPR83	G protein-coupled receptor 83
chr11	94628763	94629476	21	714	Intron	10974	ENSG00000134627	PIWIL4	piwi like RNA-mediated gene silencing 4
chr11	94886552	94887353	21	802	Intron	21724	ENSG00000166025	AMOTL1	angiomotin like 1
chr11	95646450	95647164	21	715	Intron	132040	ENSG00000077458	FAM76B	family with sequence similarity 76 member B
chr11	96092119	96092761	21	643	Exon	759	ENSG00000184384	MAML2	mastermind like transcriptional coactivator 2
chr11	97273500	97274616	21	1117	Distal Intergenic	765075	ENSG00000256684	LINC02737	long intergenic non-protein coding RNA 2737
chr11	97290827	97291611	21	785	Distal Intergenic	782402	ENSG00000256684	LINC02737	long intergenic non-protein coding RNA 2737
chr11	98217954	98218929	21	976	Distal Intergenic	-802020	ENSG00000149972	CNTN5	contactin 5
chr11	98342422	98344241	21	1820	Distal Intergenic	-676708	ENSG00000149972	CNTN5	contactin 5
chr11	98484122	98486073	21	1952	Distal Intergenic	-534876	ENSG00000149972	CNTN5	contactin 5
chr11	98488172	98489744	21	1573	Distal Intergenic	-531205	ENSG00000149972	CNTN5	contactin 5
chr11	98679962	98681412	21	1451	Exon	-339537	ENSG00000149972	CNTN5	contactin 5
chr11	100424747	100425859	21	1113	Distal Intergenic	233570	ENSG00000149972	CNTN5	contactin 5
chr11	101374139	101376616	21	2478	Distal Intergenic	78961	ENSG00000137672	TRPC6	transient receptor potential cation channel subfamily C member 6
chr11	101507529	101507749	21	221	Intron	-3439	ENSG00000137672	TRPC6	transient receptor potential cation channel subfamily C member 6
chr11	101572495	101572698	21	204	Intron	10805	ENSG00000137672	TRPC6	transient receptor potential cation channel subfamily C member 6
chr11	102300627	102303698	21	3072	Distal Intergenic	-13752	ENSG00000023445	BIRC3	baculoviral IAP repeat containing 3
chr11	103292629	103296177	21	3549	Exon	9612	ENSG00000187240	DYNC2H1	dynein cytoplasmic 2 heavy chain 1
chr11	104036698	104037252	21	555	Promoter	0	ENSG00000170962	PDGFD	platelet derived growth factor D
chr11	105957304	105958297	21	994	Intron	23362	ENSG00000152578	GRIA4	glutamate ionotropic receptor AMPA type subunit 4
chr11	107281006	107281610	21	605	Distal Intergenic	72120	ENSG00000152404	CWF19L2	CWF19 like cell cycle control factor 2
chr11	109403039	109404128	21	1090	Intron	-18062	ENSG00000185742	C11orf87	chromosome 11 open reading frame 87
chr11	110209455	110210630	21	1176	Intron	22836	ENSG00000137710	RDX	radixin
chr11	110501484	110501751	21	268	Distal Intergenic	71536	ENSG00000137714	FDX1	ferredoxin 1
chr11	112005479	112006730	21	1252	Intron	-10844	ENSG00000150764	DIXDC1	DIX domain containing 1
chr11	112666393	112666741	21	349	Intron	-110591	ENSG00000255484	LINC02764	long intergenic non-protein coding RNA 2764
chr11	112679713	112680858	21	1146	Intron	-123911	ENSG00000255484	LINC02764	long intergenic non-protein coding RNA 2764
chr11	112962831	112963495	21	665	Promoter	0	ENSG00000247416	LOC101928847	uncharacterized LOC101928847
chr11	116228581	116229180	21	600	Distal Intergenic	-410242	ENSG00000237937	LINC02702	long intergenic non-protein coding RNA 2702
chr11	121974326	121974533	21	208	Distal Intergenic	62524	ENSG00000255248	MIR100HG	mir-100-let-7a-2-mir-125b-1 cluster host gene
chr11	121994990	121996018	21	1029	Intron	41039	ENSG00000255248	MIR100HG	mir-100-let-7a-2-mir-125b-1 cluster host gene
chr11	124684929	124686025	21	1097	Intron	-8626	ENSG00000110013	SIAE	sialic acid acetylesterase
chr11	125538469	125539524	21	1056	Intron	-29756	ENSG00000149547	EI24	EI24 autophagy associated transmembrane protein
chr11	125844426	125847022	21	2597	Distal Intergenic	11110	ENSG00000237353	PATE4	prostate and testis expressed 4
chr11	129099871	129100909	21	1039	Intron	-33058	ENSG00000134909	ARHGAP32	Rho GTPase activating protein 32
chr11	129558038	129558307	21	270	Distal Intergenic	58962	ENSG00000281097	LINC01395	long intergenic non-protein coding RNA 1395
chr11	130306209	130306408	21	200	Intron	8204	ENSG00000196323	ZBTB44	zinc finger and BTB domain containing 44
chr11	133082742	133083155	21	414	Intron	-138974	ENSG00000183715	OPCML	opioid binding protein/cell adhesion molecule like
chr11	133956256	133957008	21	753	Promoter	0	ENSG00000080854	IGSF9B	immunoglobulin superfamily member 9B
chr11	134316981	134317358	21	378	Exon	7277	ENSG00000166105	GLB1L3	galactosidase beta 1 like 3
chr12	499389	499608	21	220	Intron	38919	ENSG00000139044	B4GALNT3	beta-1,4-N-acetyl-galactosaminyltransferase 3
chr12	1058129	1060796	21	2668	Intron	-22345	ENSG00000082805	ERC1	ELKS/RAB6-interacting/CAST family member 1
chr12	1902756	1904939	21	2184	Intron	10288	ENSG00000151062	CACNA2D4	calcium voltage-gated channel auxiliary subunit alpha2delta 4
chr12	2115434	2115765	21	332	Exon	61871	ENSG00000151067	CACNA1C	calcium voltage-gated channel subunit alpha1 C
chr12	2122058	2123363	21	1306	Intron	68495	ENSG00000151067	CACNA1C	calcium voltage-gated channel subunit alpha1 C
chr12	2131034	2133372	21	2339	Intron	77471	ENSG00000151067	CACNA1C	calcium voltage-gated channel subunit alpha1 C
chr12	2389759	2389964	21	206	Intron	-114472	ENSG00000151067	CACNA1C	calcium voltage-gated channel subunit alpha1 C
chr12	2406985	2407682	21	698	Intron	-96754	ENSG00000151067	CACNA1C	calcium voltage-gated channel subunit alpha1 C
chr12	2633188	2633384	21	197	Intron	-8074	ENSG00000151067	CACNA1C	calcium voltage-gated channel subunit alpha1 C
chr12	3549346	3552728	21	3383	Exon	11132	ENSG00000111218	PRMT8	protein arginine methyltransferase 8
chr12	3583596	3584497	21	902	Intron	45382	ENSG00000111218	PRMT8	protein arginine methyltransferase 8
chr12	4199740	4201838	21	2099	Distal Intergenic	51980	ENSG00000255920	CCND2-AS1	CCND2 antisense RNA 1
chr12	5225394	5229609	21	4216	Exon	10496	ENSG00000256115	LINC02443	long intergenic non-protein coding RNA 2443
chr12	5289487	5290879	21	1393	Exon	-45288	ENSG00000256115	LINC02443	long intergenic non-protein coding RNA 2443
chr12	5496028	5496365	21	338	Intron	1896	ENSG00000185652	NTF3	neurotrophin 3
chr12	5565917	5566173	21	257	Promoter	-1279	ENSG00000047617	ANO2	anoctamin 2
chr12	7505523	7507256	21	1734	Distal Intergenic	-1630	ENSG00000177575	CD163	CD163 molecule
chr12	7743374	7744150	21	777	Intron	3189	ENSG00000198178	CLEC4C	C-type lectin domain family 4 member C
chr12	8669915	8671561	21	1647	Distal Intergenic	-7027	ENSG00000197614	MFAP5	microfibril associated protein 5
chr12	9224282	9226749	21	2468	Downstream	7458	ENSG00000256069	A2MP1	alpha-2-macroglobulin pseudogene 1
chr12	9608800	9611109	21	2310	Promoter	-884	ENSG00000111796	KLRB1	killer cell lectin like receptor B1
chr12	10351645	10353337	21	1693	Distal Intergenic	-10301	ENSG00000245648	LOC101928100	uncharacterized LOC101928100
chr12	11290420	11291371	21	952	Distal Intergenic	19061	ENSG00000230657	PRB4	proline rich protein BstNI subfamily 4
chr12	11339733	11340293	21	561	Distal Intergenic	15293	ENSG00000251655	PRB1	proline rich protein BstNI subfamily 1 (gene/pseudogene)
chr12	11411604	11412278	21	675	Intron	-16037	ENSG00000121335	PRB2	proline rich protein BstNI subfamily 2
chr12	11416472	11417427	21	956	Intron	18893	NA	LOC440084	uncharacterized LOC440084
chr12	13151618	13151842	21	225	Distal Intergenic	-44881	ENSG00000134531	EMP1	epithelial membrane protein 1
chr12	13562943	13564690	21	1748	Exon	43981	ENSG00000273079	GRIN2B	glutamate ionotropic receptor NMDA type subunit 2B
chr12	13827740	13827971	21	232	Intron	-151920	ENSG00000273079	GRIN2B	glutamate ionotropic receptor NMDA type subunit 2B
chr12	14053503	14053955	21	453	Distal Intergenic	-71546	ENSG00000273079	GRIN2B	glutamate ionotropic receptor NMDA type subunit 2B
chr12	14259288	14260845	21	1558	Distal Intergenic	-104787	ENSG00000171681	ATF7IP	activating transcription factor 7 interacting protein
chr12	14489255	14490800	21	1546	Intron	10919	ENSG00000171681	ATF7IP	activating transcription factor 7 interacting protein
chr12	14911124	14911673	21	550	Downstream	5606	ENSG00000139055	ERP27	endoplasmic reticulum protein 27
chr12	15249275	15249601	21	327	Intron	-27858	ENSG00000134533	RERG	RAS like estrogen regulated growth inhibitor
chr12	16639024	16641083	21	2060	Distal Intergenic	-28430	ENSG00000048540	LMO3	LIM domain only 3
chr12	17049936	17052106	21	2171	Distal Intergenic	-439342	ENSG00000048540	LMO3	LIM domain only 3
chr12	17973463	17973723	21	261	Distal Intergenic	116418	ENSG00000111404	RERGL	RERG like
chr12	19478921	19480780	21	1860	Intron	-19313	ENSG00000139154	AEBP2	AE binding protein 2
chr12	19713588	19714418	21	831	Intron	213459	ENSG00000139154	AEBP2	AE binding protein 2
chr12	19853305	19853825	21	521	Intron	-160955	ENSG00000256287	LINC02398	long intergenic non-protein coding RNA 2398
chr12	19899258	19900292	21	1035	Intron	-114488	ENSG00000256287	LINC02398	long intergenic non-protein coding RNA 2398
chr12	20247148	20248878	21	1731	Distal Intergenic	-111023	NA	LINC02468	long intergenic non-protein coding RNA 2468
chr12	22132690	22132935	21	246	Intron	72048	ENSG00000111726	CMAS	cytidine monophosphate N-acetylneuraminic acid synthetase
chr12	22554518	22554800	21	283	Intron	-9972	ENSG00000111731	C2CD5	C2 calcium dependent domain containing 5
chr12	22942380	22943008	21	629	Intron	-21569	ENSG00000256321	LOC101928441	uncharacterized LOC101928441
chr12	23155948	23157970	21	2023	Intron	-17672	ENSG00000256321	LOC101928441	uncharacterized LOC101928441
chr12	23379571	23379847	21	277	Distal Intergenic	203923	ENSG00000256321	LOC101928441	uncharacterized LOC101928441
chr12	23410201	23410635	21	435	Distal Intergenic	173977	ENSG00000134532	SOX5	SRY-box transcription factor 5
chr12	23471912	23475015	21	3104	Distal Intergenic	109597	ENSG00000134532	SOX5	SRY-box transcription factor 5
chr12	25049868	25050456	21	589	Intron	-1799	ENSG00000118308	LRMP	lymphoid restricted membrane protein
chr12	25563331	25564136	21	806	Intron	-10048	ENSG00000152936	LMNTD1	lamin tail domain containing 1
chr12	25891358	25891822	21	465	Distal Intergenic	-17279	ENSG00000283603	MIR4302	microRNA 4302
chr12	26314830	26316738	21	1909	Exon	111199	ENSG00000123104	ITPR2	inositol 1,4,5-trisphosphate receptor type 2
chr12	27165301	27166154	21	854	Distal Intergenic	-77814	ENSG00000211455	STK38L	serine/threonine kinase 38 like
chr12	27480243	27481043	21	801	Intron	5347	ENSG00000165935	SMCO2	single-pass membrane protein with coiled-coil domains 2
chr12	29182209	29182850	21	642	Intron	32889	ENSG00000064763	FAR2	fatty acyl-CoA reductase 2
chr12	29791202	29794045	21	2844	Distal Intergenic	-6443	ENSG00000133687	TMTC1	transmembrane O-mannosyltransferase targeting cadherins 1
chr12	30038144	30038661	21	518	Distal Intergenic	-253385	ENSG00000133687	TMTC1	transmembrane O-mannosyltransferase targeting cadherins 1
chr12	30121121	30121513	21	393	Intron	-336362	ENSG00000133687	TMTC1	transmembrane O-mannosyltransferase targeting cadherins 1
chr12	30230578	30232766	21	2189	Exon	404383	ENSG00000133704	IPO8	importin 8
chr12	31166664	31167946	21	1283	Intron	4431	ENSG00000177359	OVOS2	alpha-2-macroglobulin like 1 pseudogene
chr12	31832491	31833297	21	807	Distal Intergenic	-40193	ENSG00000188375	H3-5	H3.5 histone
chr12	32563052	32563796	21	745	Intron	-18583	ENSG00000139132	FGD4	FYVE, RhoGEF and PH domain containing 4
chr12	34317761	34323421	21	5661	Distal Intergenic	295265	ENSG00000139133	ALG10	ALG10 alpha-1,2-glucosyltransferase
chr12	34379051	34384100	21	5050	Distal Intergenic	356555	ENSG00000139133	ALG10	ALG10 alpha-1,2-glucosyltransferase
chr12	34418624	34427335	21	8712	Distal Intergenic	396128	ENSG00000139133	ALG10	ALG10 alpha-1,2-glucosyltransferase
chr12	34879829	34880128	21	300	Distal Intergenic	857333	ENSG00000139133	ALG10	ALG10 alpha-1,2-glucosyltransferase
chr12	35104054	35105204	21	1151	Distal Intergenic	1081558	ENSG00000139133	ALG10	ALG10 alpha-1,2-glucosyltransferase
chr12	35110650	35110985	21	336	Distal Intergenic	1088154	ENSG00000139133	ALG10	ALG10 alpha-1,2-glucosyltransferase
chr12	35148264	35148635	21	372	Distal Intergenic	1125768	ENSG00000139133	ALG10	ALG10 alpha-1,2-glucosyltransferase
chr12	35260193	35261124	21	932	Distal Intergenic	1237697	ENSG00000139133	ALG10	ALG10 alpha-1,2-glucosyltransferase
chr12	35442145	35443184	21	1040	Distal Intergenic	1419649	ENSG00000139133	ALG10	ALG10 alpha-1,2-glucosyltransferase
chr12	35544124	35544768	21	645	Distal Intergenic	1521628	ENSG00000139133	ALG10	ALG10 alpha-1,2-glucosyltransferase
chr12	35567110	35568481	21	1372	Distal Intergenic	1544614	ENSG00000139133	ALG10	ALG10 alpha-1,2-glucosyltransferase
chr12	35627853	35628153	21	301	Distal Intergenic	1605357	ENSG00000139133	ALG10	ALG10 alpha-1,2-glucosyltransferase
chr12	35700969	35701340	21	372	Distal Intergenic	1678473	ENSG00000139133	ALG10	ALG10 alpha-1,2-glucosyltransferase
chr12	35712105	35712445	21	341	Distal Intergenic	1689609	ENSG00000139133	ALG10	ALG10 alpha-1,2-glucosyltransferase
chr12	35796753	35796947	21	195	Distal Intergenic	1774257	ENSG00000139133	ALG10	ALG10 alpha-1,2-glucosyltransferase
chr12	35840143	35842727	21	2585	Distal Intergenic	1817647	ENSG00000139133	ALG10	ALG10 alpha-1,2-glucosyltransferase
chr12	36013947	36015306	21	1360	Distal Intergenic	1991451	ENSG00000139133	ALG10	ALG10 alpha-1,2-glucosyltransferase
chr12	36154871	36155456	21	586	Distal Intergenic	2132375	ENSG00000139133	ALG10	ALG10 alpha-1,2-glucosyltransferase
chr12	36340235	36341121	21	887	Distal Intergenic	-1975641	ENSG00000175548	ALG10B	ALG10 alpha-1,2-glucosyltransferase B
chr12	36753304	36758092	21	4789	Distal Intergenic	-1558670	ENSG00000175548	ALG10B	ALG10 alpha-1,2-glucosyltransferase B
chr12	36892944	36893226	21	283	Distal Intergenic	-1423536	ENSG00000175548	ALG10B	ALG10 alpha-1,2-glucosyltransferase B
chr12	37010338	37012968	21	2631	Distal Intergenic	-1303794	ENSG00000175548	ALG10B	ALG10 alpha-1,2-glucosyltransferase B
chr12	37157245	37157560	21	316	Distal Intergenic	-1159202	ENSG00000175548	ALG10B	ALG10 alpha-1,2-glucosyltransferase B
chr12	37366026	37366539	21	514	Distal Intergenic	-950223	ENSG00000175548	ALG10B	ALG10 alpha-1,2-glucosyltransferase B
chr12	37708896	37709126	21	231	Distal Intergenic	-607636	ENSG00000175548	ALG10B	ALG10 alpha-1,2-glucosyltransferase B
chr12	37789566	37789780	21	215	Distal Intergenic	-526982	ENSG00000175548	ALG10B	ALG10 alpha-1,2-glucosyltransferase B
chr12	37801387	37803160	21	1774	Distal Intergenic	-513602	ENSG00000175548	ALG10B	ALG10 alpha-1,2-glucosyltransferase B
chr12	37957266	37975007	21	17742	Distal Intergenic	-341755	ENSG00000175548	ALG10B	ALG10 alpha-1,2-glucosyltransferase B
chr12	38640995	38642037	21	1043	Distal Intergenic	28958	ENSG00000139117	CPNE8	copine 8
chr12	38880839	38881200	21	362	Intron	24391	ENSG00000139117	CPNE8	copine 8
chr12	39255535	39255764	21	230	Distal Intergenic	57062	ENSG00000139116	KIF21A	kinesin family member 21A
chr12	39470118	39471138	21	1021	Distal Intergenic	-26728	ENSG00000139116	KIF21A	kinesin family member 21A
chr12	40384294	40385266	21	973	Distal Intergenic	-8129	ENSG00000205592	MUC19	mucin 19, oligomeric
chr12	40642963	40643213	21	251	Distal Intergenic	-49226	ENSG00000018236	CNTN1	contactin 1
chr12	41856193	41856799	21	607	Intron	91981	ENSG00000257784	LINC02400	long intergenic non-protein coding RNA 2400
chr12	42042388	42042702	21	315	Distal Intergenic	102010	ENSG00000151233	GXYLT1	glucoside xylosyltransferase 1
chr12	42889392	42889699	21	308	Distal Intergenic	195568	ENSG00000257114	LINC02450	long intergenic non-protein coding RNA 2450
chr12	42943791	42944120	21	330	Distal Intergenic	-211195	ENSG00000258331	LINC02461	long intergenic non-protein coding RNA 2461
chr12	43751414	43752644	21	1231	Intron	6114	ENSG00000129317	PUS7L	pseudouridine synthase 7 like
chr12	43949817	43952459	21	2643	Intron	104966	ENSG00000139173	TMEM117	transmembrane protein 117
chr12	45370639	45371639	21	1001	Intron	35090	ENSG00000177119	ANO6	anoctamin 6
chr12	46045582	46047393	21	1812	Distal Intergenic	-53462	ENSG00000139218	SCAF11	SR-related CTD associated factor 11
chr12	46321166	46321672	21	507	Distal Intergenic	40870	ENSG00000134294	SLC38A2	solute carrier family 38 member 2
chr12	46541127	46541683	21	557	Intron	3625	NA	LOC100288798	uncharacterized LOC100288798
chr12	47089767	47090124	21	358	Intron	-9816	ENSG00000139211	AMIGO2	adhesion molecule with Ig like domain 2
chr12	47494316	47494513	21	198	Distal Intergenic	79638	NA	LINC02156	long intergenic non-protein coding RNA 2156
chr12	48534389	48534707	21	319	Distal Intergenic	8757	ENSG00000284723	OR8S1	olfactory receptor family 8 subfamily S member 1
chr12	51649407	51651121	21	1715	Intron	-11697	ENSG00000196876	SCN8A	sodium voltage-gated channel alpha subunit 8
chr12	52356295	52356735	21	441	Distal Intergenic	7887	ENSG00000135443	KRT85	keratin 85
chr12	52735887	52736118	21	232	Exon	-32363	ENSG00000189182	KRT77	keratin 77
chr12	54565223	54565859	21	637	Intron	3722	ENSG00000123360	PDE1B	phosphodiesterase 1B
chr12	54726430	54727282	21	853	Distal Intergenic	-77937	ENSG00000161634	DCD	dermcidin
chr12	55096518	55097921	21	1404	Distal Intergenic	-31760	ENSG00000170605	OR9K2	olfactory receptor family 9 subfamily K member 2
chr12	55210180	55211561	21	1382	Distal Intergenic	-9464	ENSG00000179919	OR10A7	olfactory receptor family 10 subfamily A member 7
chr12	55487557	55489549	21	1993	Intron	-2829	ENSG00000205327	OR6C68	olfactory receptor family 6 subfamily C member 68
chr12	55590007	55591210	21	1204	Distal Intergenic	15592	ENSG00000179615	OR2AP1	olfactory receptor family 2 subfamily AP member 1
chr12	56373259	56374052	21	794	Distal Intergenic	-10402	ENSG00000175336	APOF	apolipoprotein F
chr12	56654288	56655236	21	949	Distal Intergenic	-8304	ENSG00000110955	ATP5F1B	ATP synthase F1 subunit beta
chr12	56844991	56845463	21	473	Intron	59062	ENSG00000025423	HSD17B6	hydroxysteroid 17-beta dehydrogenase 6
chr12	58058887	58059386	21	500	Distal Intergenic	-28506	ENSG00000257541	LINC02403	long intergenic non-protein coding RNA 2403
chr12	58902984	58904635	21	1652	Intron	9948	ENSG00000139263	LRIG3	leucine rich repeats and immunoglobulin like domains 3
chr12	59222326	59224338	21	2013	Distal Intergenic	-301804	ENSG00000139263	LRIG3	leucine rich repeats and immunoglobulin like domains 3
chr12	59480249	59480806	21	558	Distal Intergenic	-115223	ENSG00000118596	SLC16A7	solute carrier family 16 member 7
chr12	59646199	59647994	21	1796	Intron	-16683	ENSG00000118596	SLC16A7	solute carrier family 16 member 7
chr12	60125319	60126696	21	1378	Distal Intergenic	356260	ENSG00000118596	SLC16A7	solute carrier family 16 member 7
chr12	61981083	61981324	21	242	Intron	123604	ENSG00000198673	TAFA2	TAFA chemokine like family member 2
chr12	62445262	62446005	21	744	Distal Intergenic	-20812	ENSG00000061987	MON2	MON2 homolog, regulator of endosome-to-Golgi trafficking
chr12	62453741	62454419	21	679	Distal Intergenic	-12398	ENSG00000061987	MON2	MON2 homolog, regulator of endosome-to-Golgi trafficking
chr12	63196489	63196781	21	293	Distal Intergenic	-45547	ENSG00000166148	AVPR1A	arginine vasopressin receptor 1A
chr12	63267195	63267913	21	719	Distal Intergenic	-116253	ENSG00000166148	AVPR1A	arginine vasopressin receptor 1A
chr12	63632459	63635672	21	3214	Intron	-12237	ENSG00000177990	DPY19L2	dpy-19 like 2
chr12	64287864	64289888	21	2025	Intron	-1787	ENSG00000185306	C12orf56	chromosome 12 open reading frame 56
chr12	64370246	64371439	21	1194	Intron	19087	ENSG00000185306	C12orf56	chromosome 12 open reading frame 56
chr12	65346531	65347057	21	527	Intron	2397	ENSG00000174099	MSRB3	methionine sulfoxide reductase B3
chr12	65395164	65395437	21	274	Intron	51030	ENSG00000174099	MSRB3	methionine sulfoxide reductase B3
chr12	65550386	65554949	21	4564	Intron	2362	ENSG00000250748	LOC105369187	uncharacterized LOC105369187
chr12	66578330	66579201	21	872	Intron	-7272	ENSG00000155974	GRIP1	glutamate receptor interacting protein 1
chr12	67107138	67108052	21	915	Distal Intergenic	-10728	ENSG00000257083	LOC102724421	uncharacterized LOC102724421
chr12	68132013	68133238	21	1226	Intron	26502	ENSG00000111537	IFNG	interferon gamma
chr12	69318079	69319188	21	1110	Distal Intergenic	-29153	ENSG00000090382	LYZ	lysozyme
chr12	69810239	69810455	21	217	Intron	-1590	ENSG00000127328	RAB3IP	RAB3A interacting protein
chr12	69861137	69862314	21	1178	Intron	35821	ENSG00000166268	MYRFL	myelin regulatory factor like
chr12	69959313	69959511	21	199	Intron	23357	ENSG00000166268	MYRFL	myelin regulatory factor like
chr12	70509223	70509419	21	197	Intron	30640	ENSG00000127329	PTPRB	protein tyrosine phosphatase receptor type B
chr12	72740560	72741247	21	688	Distal Intergenic	171930	ENSG00000072657	TRHDE	thyrotropin releasing hormone degrading enzyme
chr12	73148146	73149266	21	1121	Distal Intergenic	-9924	ENSG00000258123	LINC02444	long intergenic non-protein coding RNA 2444
chr12	73978074	73978706	21	633	Intron	313828	ENSG00000251138	LOC100507377	uncharacterized LOC100507377
chr12	74504716	74505685	21	970	Distal Intergenic	-32150	ENSG00000253719	ATXN7L3B	ataxin 7 like 3B
chr12	76423991	76425952	21	1962	Promoter	-725	ENSG00000091039	OSBPL8	oxysterol binding protein like 8
chr12	76732308	76732734	21	427	Distal Intergenic	-30854	ENSG00000186908	ZDHHC17	zinc finger DHHC-type containing 17
chr12	76801042	76802528	21	1487	Intron	3523	ENSG00000186908	ZDHHC17	zinc finger DHHC-type containing 17
chr12	76894655	76894908	21	254	Distal Intergenic	-15632	ENSG00000175183	CSRP2	cysteine and glycine rich protein 2
chr12	76982477	76983234	21	758	Distal Intergenic	67507	ENSG00000165891	E2F7	E2F transcription factor 7
chr12	77802849	77803484	21	636	Intron	-27410	ENSG00000067798	NAV3	neuron navigator 3
chr12	78477517	78477756	21	240	Intron	-117771	ENSG00000258220	LINC02424	long intergenic non-protein coding RNA 2424
chr12	79755254	79757158	21	1905	Intron	23587	ENSG00000058272	PPP1R12A	protein phosphatase 1 regulatory subunit 12A
chr12	80821878	80823485	21	1608	Intron	9144	ENSG00000207763	MIR617	microRNA 617
chr12	80878432	80878977	21	546	Intron	10371	ENSG00000111052	LIN7A	lin-7 homolog A, crumbs cell polarity complex component
chr12	82422029	82423596	21	1568	Intron	-14919	ENSG00000127720	METTL25	methyltransferase like 25
chr12	83249201	83249424	21	224	Distal Intergenic	490646	ENSG00000179104	TMTC2	transmembrane O-mannosyltransferase targeting cadherins 2
chr12	85234104	85234717	21	614	Intron	-45503	ENSG00000180318	ALX1	ALX homeobox 1
chr12	85278168	85280538	21	2371	Promoter	0	ENSG00000180318	ALX1	ALX homeobox 1
chr12	85843623	85844802	21	1180	Distal Intergenic	-7214	ENSG00000198774	RASSF9	Ras association domain family member 9
chr12	85855552	85855983	21	432	Distal Intergenic	-18312	ENSG00000133636	NTS	neurotensin
chr12	86264417	86265220	21	804	Intron	-8003	ENSG00000182050	MGAT4C	MGAT4 family member C
chr12	86669267	86669718	21	452	Intron	-67963	ENSG00000182050	MGAT4C	MGAT4 family member C
chr12	86970481	86971311	21	831	Distal Intergenic	-131483	ENSG00000182050	MGAT4C	MGAT4 family member C
chr12	87682844	87683481	21	638	Distal Intergenic	99975	NA	MKRN9P	makorin ring finger protein 9, pseudogene
chr12	88622034	88622552	21	519	Distal Intergenic	-41183	ENSG00000049130	KITLG	KIT ligand
chr12	90386651	90386865	21	215	Distal Intergenic	93313	ENSG00000258183	LINC02392	long intergenic non-protein coding RNA 2392
chr12	90954007	90955800	21	1794	Promoter	0	ENSG00000197651	CCER1	coiled-coil glutamate rich protein 1
chr12	93961606	93962804	21	1199	Distal Intergenic	-18003	ENSG00000257283	LOC105369911	uncharacterized LOC105369911
chr12	94416907	94417111	21	205	Intron	-4312	ENSG00000173588	CEP83	centrosomal protein 83
chr12	95457945	95458203	21	259	Distal Intergenic	-15317	ENSG00000111142	METAP2	methionyl aminopeptidase 2
chr12	96610812	96611262	21	451	Intron	-10450	ENSG00000188596	CFAP54	cilia and flagella associated protein 54
chr12	97608761	97609024	21	264	Distal Intergenic	44949	ENSG00000207586	MIR135A2	microRNA 135a-2
chr12	98431290	98431480	21	191	Distal Intergenic	25635	ENSG00000227825	SLC9A7P1	solute carrier family 9 member 7 pseudogene 1
chr12	99185580	99185968	21	389	Intron	-30490	ENSG00000185046	ANKS1B	ankyrin repeat and sterile alpha motif domain containing 1B
chr12	100587043	100589223	21	2181	Intron	-4395	ENSG00000139354	GAS2L3	growth arrest specific 2 like 3
chr12	101214515	101215148	21	634	Distal Intergenic	-4277	ENSG00000256870	SLC5A8	solute carrier family 5 member 8
chr12	102856297	102856952	21	656	Intron	-2882	ENSG00000171759	PAH	phenylalanine hydroxylase
chr12	103340835	103341214	21	380	Intron	-70982	ENSG00000179088	C12orf42	chromosome 12 open reading frame 42
chr12	106056381	106056592	21	212	Intron	27441	ENSG00000074590	NUAK1	NUAK family kinase 1
chr12	106471280	106475130	21	3851	Intron	61036	ENSG00000013503	POLR3B	RNA polymerase III subunit B
chr12	106787605	106788755	21	1151	Intron	-12679	ENSG00000257545	LOC100287944	uncharacterized LOC100287944
chr12	107283768	107284103	21	336	Distal Intergenic	-34318	ENSG00000151136	BTBD11	BTB domain containing 11
chr12	108373033	108376369	21	3337	Distal Intergenic	-33716	ENSG00000174600	CMKLR1	chemerin chemokine-like receptor 1
chr12	111907663	111908194	21	532	Distal Intergenic	8400	NA	ADAM1A	ADAM metallopeptidase domain 1A (pseudogene)
chr12	113607625	113608358	21	734	Intron	135622	NA	LHX5-AS1	LHX5 antisense RNA 1
chr12	113699776	113700395	21	620	Intron	57170	ENSG00000249550	LINC01234	long intergenic non-protein coding RNA 1234
chr12	114382425	114382743	21	319	Intron	21155	ENSG00000089225	TBX5	T-box transcription factor 5
chr12	114713692	114714634	21	943	Exon	-29517	ENSG00000135111	TBX3	T-box transcription factor 3
chr12	115288796	115289921	21	1126	Distal Intergenic	-604621	ENSG00000135111	TBX3	T-box transcription factor 3
chr12	115492302	115492958	21	657	Distal Intergenic	470591	ENSG00000123066	MED13L	mediator complex subunit 13L
chr12	116874584	116874871	21	288	Intron	3626	ENSG00000135116	HRK	harakiri, BCL2 interacting protein
chr12	117377610	117378063	21	454	Intron	-15808	ENSG00000089250	NOS1	nitric oxide synthase 1
chr12	117635826	117636153	21	328	Intron	41098	ENSG00000171435	KSR2	kinase suppressor of ras 2
chr12	117944010	117944308	21	299	Intron	23915	ENSG00000171435	KSR2	kinase suppressor of ras 2
chr12	118663388	118663859	21	472	Distal Intergenic	97798	ENSG00000256750	LINC02423	long intergenic non-protein coding RNA 2423
chr12	119110741	119110930	21	190	Intron	-3165	ENSG00000139767	SRRM4	serine/arginine repetitive matrix 4
chr12	124089394	124090538	21	1145	Intron	91688	ENSG00000179195	ZNF664	zinc finger protein 664
chr12	125434387	125434642	21	256	Intron	84935	ENSG00000139364	TMEM132B	transmembrane protein 132B
chr12	125448987	125449220	21	234	Intron	99535	ENSG00000139364	TMEM132B	transmembrane protein 132B
chr12	126479890	126480086	21	197	Distal Intergenic	10881	ENSG00000214043	LINC02347	long intergenic non-protein coding RNA 2347
chr12	126609055	126610212	21	1158	Exon	80048	ENSG00000256732	LOC100996671	uncharacterized LOC100996671
chr12	126661758	126663976	21	2219	Exon	26284	ENSG00000256732	LOC100996671	uncharacterized LOC100996671
chr12	126673286	126673672	21	387	Intron	16588	ENSG00000256732	LOC100996671	uncharacterized LOC100996671
chr12	127963312	127963642	21	331	Intron	-13152	NA	LINC00508	long intergenic non-protein coding RNA 508
chr12	128075334	128075851	21	518	Distal Intergenic	-40879	ENSG00000256659	LINC02368	long intergenic non-protein coding RNA 2368
chr12	128502209	128502850	21	642	Intron	208117	ENSG00000265635	MIR3612	microRNA 3612
chr12	128505144	128507045	21	1902	Intron	211052	ENSG00000265635	MIR3612	microRNA 3612
chr12	128558555	128558796	21	242	Intron	242905	ENSG00000139370	SLC15A4	solute carrier family 15 member 4
chr12	128632825	128633327	21	503	Intron	168374	ENSG00000139370	SLC15A4	solute carrier family 15 member 4
chr12	128663840	128664122	21	283	Intron	137579	ENSG00000139370	SLC15A4	solute carrier family 15 member 4
chr12	129337542	129337904	21	363	Exon	128941	ENSG00000256699	TMEM132D-AS2	TMEM132D antisense RNA 2
chr12	129553165	129554247	21	1083	Intron	344564	ENSG00000256699	TMEM132D-AS2	TMEM132D antisense RNA 2
chr12	129652458	129653215	21	758	Intron	250810	ENSG00000151952	TMEM132D	transmembrane protein 132D
chr12	129834619	129834850	21	232	Intron	69175	ENSG00000151952	TMEM132D	transmembrane protein 132D
chr12	130591508	130592108	21	601	Intron	41753	ENSG00000060709	RIMBP2	RIMS binding protein 2
chr12	131352181	131352872	21	692	Exon	4711	NA	LINC02370	long intergenic non-protein coding RNA 2370
chr12	131885243	131886725	21	1483	Distal Intergenic	-7897	ENSG00000177169	ULK1	unc-51 like autophagy activating kinase 1
chr13	16300074	16300397	21	324	Distal Intergenic	-1894900	ENSG00000279516	FAM230C	family with sequence similarity 230 member C
chr13	16375317	16380659	21	5343	Distal Intergenic	-1814638	ENSG00000279516	FAM230C	family with sequence similarity 230 member C
chr13	16389862	16390862	21	1001	Distal Intergenic	-1804435	ENSG00000279516	FAM230C	family with sequence similarity 230 member C
chr13	16397780	16398806	21	1027	Distal Intergenic	-1796491	ENSG00000279516	FAM230C	family with sequence similarity 230 member C
chr13	16429561	16434901	21	5341	Distal Intergenic	-1760396	ENSG00000279516	FAM230C	family with sequence similarity 230 member C
chr13	16499179	16499933	21	755	Distal Intergenic	-1695364	ENSG00000279516	FAM230C	family with sequence similarity 230 member C
chr13	16563700	16568075	21	4376	Distal Intergenic	-1627222	ENSG00000279516	FAM230C	family with sequence similarity 230 member C
chr13	16679598	16681468	21	1871	Distal Intergenic	-1513829	ENSG00000279516	FAM230C	family with sequence similarity 230 member C
chr13	16682403	16684097	21	1695	Distal Intergenic	-1511200	ENSG00000279516	FAM230C	family with sequence similarity 230 member C
chr13	16716976	16717431	21	456	Distal Intergenic	-1477866	ENSG00000279516	FAM230C	family with sequence similarity 230 member C
chr13	16755653	16756382	21	730	Distal Intergenic	-1438915	ENSG00000279516	FAM230C	family with sequence similarity 230 member C
chr13	16826495	16828369	21	1875	Distal Intergenic	-1366928	ENSG00000279516	FAM230C	family with sequence similarity 230 member C
chr13	16871481	16872168	21	688	Distal Intergenic	-1323129	ENSG00000279516	FAM230C	family with sequence similarity 230 member C
chr13	16896616	16897721	21	1106	Distal Intergenic	-1297576	ENSG00000279516	FAM230C	family with sequence similarity 230 member C
chr13	17000566	17001482	21	917	Distal Intergenic	-1193815	ENSG00000279516	FAM230C	family with sequence similarity 230 member C
chr13	17031775	17032607	21	833	Distal Intergenic	-1162690	ENSG00000279516	FAM230C	family with sequence similarity 230 member C
chr13	17060639	17062389	21	1751	Distal Intergenic	-1132908	ENSG00000279516	FAM230C	family with sequence similarity 230 member C
chr13	17094795	17096555	21	1761	Distal Intergenic	-1098742	ENSG00000279516	FAM230C	family with sequence similarity 230 member C
chr13	17099223	17100615	21	1393	Distal Intergenic	-1094682	ENSG00000279516	FAM230C	family with sequence similarity 230 member C
chr13	17165493	17167119	21	1627	Distal Intergenic	-1028178	ENSG00000279516	FAM230C	family with sequence similarity 230 member C
chr13	17195996	17196342	21	347	Distal Intergenic	-998955	ENSG00000279516	FAM230C	family with sequence similarity 230 member C
chr13	17260995	17264032	21	3038	Distal Intergenic	-931265	ENSG00000279516	FAM230C	family with sequence similarity 230 member C
chr13	17265027	17267169	21	2143	Distal Intergenic	-928128	ENSG00000279516	FAM230C	family with sequence similarity 230 member C
chr13	17309079	17309865	21	787	Distal Intergenic	-885432	ENSG00000279516	FAM230C	family with sequence similarity 230 member C
chr13	17529327	17531493	21	2167	Distal Intergenic	-663804	ENSG00000279516	FAM230C	family with sequence similarity 230 member C
chr13	20756828	20757191	21	364	Intron	16727	ENSG00000150456	EEF1AKMT1	EEF1A lysine methyltransferase 1
chr13	21430159	21430558	21	400	Intron	-9052	ENSG00000180776	ZDHHC20	zinc finger DHHC-type containing 20
chr13	21582739	21584319	21	1581	Exon	19392	ENSG00000165487	MICU2	mitochondrial calcium uptake 2
chr13	21778438	21779260	21	823	Distal Intergenic	97325	ENSG00000102678	FGF9	fibroblast growth factor 9
chr13	21861089	21861863	21	775	Distal Intergenic	14802	ENSG00000226722	LINC00424	long intergenic non-protein coding RNA 424
chr13	22578197	22579811	21	1615	Distal Intergenic	310377	ENSG00000276476	LINC00540	long intergenic non-protein coding RNA 540
chr13	23159796	23160269	21	474	Distal Intergenic	-20683	ENSG00000102683	SGCG	sarcoglycan gamma
chr13	24340059	24340757	21	699	Distal Intergenic	8609	ENSG00000261498	LINC00566	long intergenic non-protein coding RNA 566
chr13	26506261	26506538	21	278	Distal Intergenic	-51145	ENSG00000132970	WASF3	WASP family member 3
chr13	27219697	27220582	21	886	Intron	16229	NA	LINC00412	long intergenic non-protein coding RNA 412
chr13	38290782	38291110	21	329	Intron	-58739	ENSG00000120686	UFM1	ubiquitin fold modifier 1
chr13	38957856	38958120	21	265	Distal Intergenic	32711	ENSG00000133115	STOML3	stomatin like 3
chr13	39852412	39854307	21	1896	Distal Intergenic	164869	ENSG00000133103	COG6	component of oligomeric golgi complex 6
chr13	40902632	40902826	21	195	Intron	18830	ENSG00000239827	SUGT1P3	SUGT1 pseudogene 3
chr13	41148237	41150424	21	2188	Intron	15226	ENSG00000278390	LOC101929140	uncharacterized LOC101929140
chr13	41542254	41544109	21	1856	Distal Intergenic	24286	ENSG00000284584	MIR5006	microRNA 5006
chr13	44427357	44428007	21	651	Distal Intergenic	7277	ENSG00000102804	TSC22D1	TSC22 domain family member 1
chr13	45713148	45713979	21	832	Exon	10020	ENSG00000174015	CBY2	chibby family member 2
chr13	47520664	47521797	21	1134	Distal Intergenic	410825	ENSG00000260388	LINC00562	long intergenic non-protein coding RNA 562
chr13	47730624	47731056	21	433	Distal Intergenic	201566	ENSG00000260388	LINC00562	long intergenic non-protein coding RNA 562
chr13	47782025	47784336	21	2312	Intron	148286	ENSG00000260388	LINC00562	long intergenic non-protein coding RNA 562
chr13	52268752	52269274	21	523	Intron	22283	ENSG00000243406	MRPS31P5	mitochondrial ribosomal protein S31 pseudogene 5
chr13	52845786	52846245	21	460	Promoter	-93	ENSG00000136099	PCDH8	protocadherin 8
chr13	55589977	55590227	21	251	Distal Intergenic	415523	ENSG00000264387	MIR5007	microRNA 5007
chr13	55869594	55871497	21	1904	Distal Intergenic	695140	ENSG00000264387	MIR5007	microRNA 5007
chr13	55963742	55963963	21	222	Distal Intergenic	789288	ENSG00000264387	MIR5007	microRNA 5007
chr13	56597550	56597830	21	281	Distal Intergenic	-543088	ENSG00000234278	PRR20E	proline rich 20E
chr13	59848738	59851303	21	2566	Intron	10129	ENSG00000139734	DIAPH3	diaphanous related formin 3
chr13	61670869	61671064	21	196	Distal Intergenic	-242923	ENSG00000279797	LINC02339	long intergenic non-protein coding RNA 2339
chr13	62137521	62138355	21	835	Distal Intergenic	-74222	NA	LINC01075	long intergenic non-protein coding RNA 1075
chr13	63016499	63016759	21	261	Distal Intergenic	-219785	NA	LINC00448	long intergenic non-protein coding RNA 448
chr13	63379002	63379300	21	299	Distal Intergenic	-50873	ENSG00000227564	LINC00376	long intergenic non-protein coding RNA 376
chr13	63505170	63505414	21	245	Intron	-177041	ENSG00000227564	LINC00376	long intergenic non-protein coding RNA 376
chr13	63606176	63607070	21	895	Distal Intergenic	-130441	NA	OR7E156P	olfactory receptor family 7 subfamily E member 156 pseudogene
chr13	64941857	64942119	21	263	Distal Intergenic	-865813	ENSG00000227674	LINC00355	long intergenic non-protein coding RNA 355
chr13	65812955	65813257	21	303	Distal Intergenic	-52813	NA	LINC01052	long intergenic non-protein coding RNA 1052
chr13	66870988	66871184	21	197	Intron	-8851	ENSG00000228842	PCDH9-AS2	PCDH9 antisense RNA 2
chr13	67681167	67682209	21	1043	Intron	308780	ENSG00000230040	LINC00364	long intergenic non-protein coding RNA 364
chr13	67992897	67993964	21	1068	Distal Intergenic	620510	ENSG00000230040	LINC00364	long intergenic non-protein coding RNA 364
chr13	72614063	72616124	21	2062	Distal Intergenic	111505	ENSG00000204899	MZT1	mitotic spindle organizing protein 1
chr13	72704851	72706595	21	1745	Exon	21034	ENSG00000204899	MZT1	mitotic spindle organizing protein 1
chr13	74790875	74791065	21	191	Distal Intergenic	236910	ENSG00000236678	LINC00347	long intergenic non-protein coding RNA 347
chr13	76457153	76457387	21	235	Distal Intergenic	429018	ENSG00000178695	KCTD12	potassium channel tetramerization domain containing 12
chr13	76813419	76813645	21	227	Intron	72760	ENSG00000178695	KCTD12	potassium channel tetramerization domain containing 12
chr13	78059714	78060647	21	934	Intron	4559	ENSG00000234377	OBI1-AS1	OBI1 antisense RNA 1
chr13	79079584	79079970	21	387	Distal Intergenic	-239533	NA	LINC00331	long intergenic non-protein coding RNA 331
chr13	80578183	80578494	21	312	Distal Intergenic	-237057	ENSG00000136158	SPRY2	sprouty RTK signaling antagonist 2
chr13	81064559	81066598	21	2040	Distal Intergenic	20889	NA	LINC00377	long intergenic non-protein coding RNA 377
chr13	81713603	81713801	21	199	Distal Intergenic	-486620	ENSG00000260094	LINC00564	long intergenic non-protein coding RNA 564
chr13	81888591	81890584	21	1994	Distal Intergenic	-661608	ENSG00000260094	LINC00564	long intergenic non-protein coding RNA 564
chr13	82229039	82229970	21	932	Distal Intergenic	-1002056	ENSG00000260094	LINC00564	long intergenic non-protein coding RNA 564
chr13	82740566	82741016	21	451	Distal Intergenic	1141377	ENSG00000178235	SLITRK1	SLIT and NTRK like family member 1
chr13	83400235	83401961	21	1727	Distal Intergenic	480432	ENSG00000178235	SLITRK1	SLIT and NTRK like family member 1
chr13	84384231	84385011	21	781	Intron	-177353	NA	LINC00333	long intergenic non-protein coding RNA 333
chr13	84421175	84421427	21	253	Intron	-140937	NA	LINC00333	long intergenic non-protein coding RNA 333
chr13	84635424	84636293	21	870	Distal Intergenic	73060	NA	LINC00333	long intergenic non-protein coding RNA 333
chr13	84819582	84819818	21	237	Distal Intergenic	257218	NA	LINC00333	long intergenic non-protein coding RNA 333
chr13	85208324	85208919	21	596	Distal Intergenic	-60203	ENSG00000226370	LINC00375	long intergenic non-protein coding RNA 375
chr13	85459659	85460077	21	419	Intron	95802	ENSG00000226317	LINC00351	long intergenic non-protein coding RNA 351
chr13	85515885	85516105	21	221	Intron	152028	ENSG00000226317	LINC00351	long intergenic non-protein coding RNA 351
chr13	86517181	86517433	21	253	Distal Intergenic	-392153	NA	LINC00430	long intergenic non-protein coding RNA 430
chr13	87079159	87080690	21	1532	Distal Intergenic	167241	NA	LINC00430	long intergenic non-protein coding RNA 430
chr13	89569907	89570159	21	253	Intron	-16103	NA	LINC00353	long intergenic non-protein coding RNA 353
chr13	90104767	90105166	21	400	Intron	3292	ENSG00000261446	LINC00559	long intergenic non-protein coding RNA 559
chr13	90435075	90435266	21	192	Distal Intergenic	-58021	NA	LINC01049	long intergenic non-protein coding RNA 1049
chr13	90787448	90787772	21	325	Distal Intergenic	138825	ENSG00000231674	LINC00410	long intergenic non-protein coding RNA 410
chr13	94421441	94422384	21	944	Distal Intergenic	45571	ENSG00000080166	DCT	dopachrome tautomerase
chr13	95683514	95683860	21	347	Intron	6356	ENSG00000102580	DNAJC3	DnaJ heat shock protein family (Hsp40) member C3
chr13	95731678	95731895	21	218	Intron	54520	ENSG00000102580	DNAJC3	DnaJ heat shock protein family (Hsp40) member C3
chr13	96662875	96663243	21	369	Intron	235646	ENSG00000283487	MIR4501	microRNA 4501
chr13	97024839	97025099	21	261	Distal Intergenic	-30109	ENSG00000165621	OXGR1	oxoglutarate receptor 1
chr13	99073012	99074011	21	1000	Intron	12382	ENSG00000088387	DOCK9	dedicator of cytokinesis 9
chr13	99401859	99402734	21	876	Distal Intergenic	34072	ENSG00000134882	UBAC2	UBA domain containing 2
chr13	100334208	100336060	21	1853	Intron	28432	ENSG00000175198	PCCA	propionyl-CoA carboxylase subunit alpha
chr13	101034050	101034842	21	793	Intron	-89497	NA	LINC00411	long intergenic non-protein coding RNA 411
chr13	103118526	103119747	21	1222	Distal Intergenic	-52109	ENSG00000125255	SLC10A2	solute carrier family 10 member 2
chr13	103786206	103786996	21	791	Distal Intergenic	364956	NA	LINC01309	long intergenic non-protein coding RNA 1309
chr13	103907389	103907601	21	213	Distal Intergenic	486139	NA	LINC01309	long intergenic non-protein coding RNA 1309
chr13	104080853	104081242	21	390	Distal Intergenic	659603	NA	LINC01309	long intergenic non-protein coding RNA 1309
chr13	106040696	106041004	21	309	Intron	311195	ENSG00000226620	LINC00343	long intergenic non-protein coding RNA 343
chr13	106127219	106128164	21	946	Distal Intergenic	-246313	ENSG00000233532	LINC00460	long intergenic non-protein coding RNA 460
chr13	106308134	106309263	21	1130	Intron	-65214	ENSG00000233532	LINC00460	long intergenic non-protein coding RNA 460
chr13	106374896	106376034	21	1139	Exon	419	ENSG00000233532	LINC00460	long intergenic non-protein coding RNA 460
chr13	107178670	107178929	21	260	Intron	142034	ENSG00000201847	SNORD31B	small nucleolar RNA, C/D box 31B
chr13	110632858	110633376	21	519	Intron	11305	ENSG00000134905	CARS2	cysteinyl-tRNA synthetase 2, mitochondrial
chr13	111936153	111938172	21	2020	Distal Intergenic	36165	ENSG00000226903	LINC00354	long intergenic non-protein coding RNA 354
chr13	111953793	111956841	21	3049	Distal Intergenic	53805	ENSG00000226903	LINC00354	long intergenic non-protein coding RNA 354
chr13	112196584	112199414	21	2831	Promoter	0	ENSG00000260102	LINC01070	long intergenic non-protein coding RNA 1070
chr13	112366711	112367133	21	423	Distal Intergenic	-9222	ENSG00000153498	SPACA7	sperm acrosome associated 7
chr13	113189176	113190087	21	912	Promoter	-568	ENSG00000126226	PCID2	PCI domain containing 2
chr13	113848156	113849157	21	1002	Intron	-12112	ENSG00000183087	GAS6	growth arrest specific 6
chr14	16468019	16469637	21	1619	Distal Intergenic	-2131408	ENSG00000257115	OR11H12	olfactory receptor family 11 subfamily H member 12
chr14	16511606	16515884	21	4279	Distal Intergenic	-2085161	ENSG00000257115	OR11H12	olfactory receptor family 11 subfamily H member 12
chr14	16592543	16592815	21	273	Distal Intergenic	-2008230	ENSG00000257115	OR11H12	olfactory receptor family 11 subfamily H member 12
chr14	16680225	16683130	21	2906	Distal Intergenic	-1917915	ENSG00000257115	OR11H12	olfactory receptor family 11 subfamily H member 12
chr14	16756601	16757551	21	951	Distal Intergenic	-1843494	ENSG00000257115	OR11H12	olfactory receptor family 11 subfamily H member 12
chr14	16770246	16771052	21	807	Distal Intergenic	-1829993	ENSG00000257115	OR11H12	olfactory receptor family 11 subfamily H member 12
chr14	16812210	16819072	21	6863	Distal Intergenic	-1781973	ENSG00000257115	OR11H12	olfactory receptor family 11 subfamily H member 12
chr14	16837348	16837809	21	462	Distal Intergenic	-1763236	ENSG00000257115	OR11H12	olfactory receptor family 11 subfamily H member 12
chr14	16851580	16854245	21	2666	Distal Intergenic	-1746800	ENSG00000257115	OR11H12	olfactory receptor family 11 subfamily H member 12
chr14	16868129	16868665	21	537	Distal Intergenic	-1732380	ENSG00000257115	OR11H12	olfactory receptor family 11 subfamily H member 12
chr14	17094494	17094882	21	389	Distal Intergenic	-1506163	ENSG00000257115	OR11H12	olfactory receptor family 11 subfamily H member 12
chr14	17116336	17117258	21	923	Distal Intergenic	-1483787	ENSG00000257115	OR11H12	olfactory receptor family 11 subfamily H member 12
chr14	17130520	17133020	21	2501	Distal Intergenic	-1468025	ENSG00000257115	OR11H12	olfactory receptor family 11 subfamily H member 12
chr14	17141015	17141341	21	327	Distal Intergenic	-1459704	ENSG00000257115	OR11H12	olfactory receptor family 11 subfamily H member 12
chr14	17161843	17167402	21	5560	Distal Intergenic	-1433643	ENSG00000257115	OR11H12	olfactory receptor family 11 subfamily H member 12
chr14	17287739	17288282	21	544	Distal Intergenic	-1312763	ENSG00000257115	OR11H12	olfactory receptor family 11 subfamily H member 12
chr14	17382023	17382299	21	277	Distal Intergenic	-1218746	ENSG00000257115	OR11H12	olfactory receptor family 11 subfamily H member 12
chr14	17567756	17569200	21	1445	Distal Intergenic	-1031845	ENSG00000257115	OR11H12	olfactory receptor family 11 subfamily H member 12
chr14	18298565	18299531	21	967	Distal Intergenic	-301514	ENSG00000257115	OR11H12	olfactory receptor family 11 subfamily H member 12
chr14	18312543	18313125	21	583	Distal Intergenic	-287920	ENSG00000257115	OR11H12	olfactory receptor family 11 subfamily H member 12
chr14	18560481	18561021	21	541	Intron	-40024	ENSG00000257115	OR11H12	olfactory receptor family 11 subfamily H member 12
chr14	18626674	18627009	21	336	Exon	6625	ENSG00000257504	LINC02297	long intergenic non-protein coding RNA 2297
chr14	19048589	19048814	21	226	Intron	-13502	ENSG00000244306	DUXAP10	double homeobox A pseudogene 10
chr14	20265461	20266429	21	969	Intron	22722	ENSG00000176198	OR11H4	olfactory receptor family 11 subfamily H member 4
chr14	24763014	24763667	21	654	Distal Intergenic	55810	ENSG00000168952	STXBP6	syntaxin binding protein 6
chr14	27121620	27122801	21	1182	Intron	212978	ENSG00000265165	MIR4307	microRNA 4307
chr14	28955215	28955579	21	365	Intron	-169417	ENSG00000257056	LINC02282	long intergenic non-protein coding RNA 2282
chr14	29250608	29251409	21	802	Intron	346259	ENSG00000184304	PRKD1	protein kinase D1
chr14	31443489	31443876	21	388	Intron	13500	ENSG00000129480	DTD2	D-aminoacyl-tRNA deacylase 2
chr14	34185422	34186473	21	1052	Intron	36404	ENSG00000129521	EGLN3	egl-9 family hypoxia inducible factor 3
chr14	35782452	35782646	21	195	Intron	-21558	ENSG00000174373	RALGAPA1	Ral GTPase activating protein catalytic alpha subunit 1
chr14	35824526	35825006	21	481	Promoter	-1332	ENSG00000100916	BRMS1L	BRMS1 like transcriptional repressor
chr14	36120203	36120703	21	501	Intron	49776	ENSG00000257585	LINC00609	long intergenic non-protein coding RNA 609
chr14	36411911	36412337	21	427	Intron	65291	ENSG00000229415	SFTA3	surfactant associated 3
chr14	38559368	38560725	21	1358	Distal Intergenic	202321	ENSG00000259070	LINC00639	long intergenic non-protein coding RNA 639
chr14	38628531	38629629	21	1099	Distal Intergenic	133417	ENSG00000259070	LINC00639	long intergenic non-protein coding RNA 639
chr14	39511232	39512371	21	1140	Exon	-78732	ENSG00000165355	FBXO33	F-box protein 33
chr14	41213484	41215269	21	1786	Distal Intergenic	258586	NA	LINC02315	long intergenic non-protein coding RNA 2315
chr14	42229065	42229558	21	494	Distal Intergenic	529638	ENSG00000165379	LRFN5	leucine rich repeat and fibronectin type III domain containing 5
chr14	42366871	42367132	21	262	Intron	667444	ENSG00000165379	LRFN5	leucine rich repeat and fibronectin type III domain containing 5
chr14	44313154	44313883	21	730	Intron	193400	ENSG00000189139	FSCB	fibrous sheath CABYR binding protein
chr14	44798426	44799896	21	1471	Distal Intergenic	-15597	NA	LINC02302	long intergenic non-protein coding RNA 2302
chr14	45350188	45351313	21	1126	Distal Intergenic	-96648	ENSG00000129534	MIS18BP1	MIS18 binding protein 1
chr14	45546090	45547829	21	1740	Distal Intergenic	166591	ENSG00000258616	LINC02303	long intergenic non-protein coding RNA 2303
chr14	45991328	45992783	21	1456	Intron	50385	ENSG00000258700	LINC00871	long intergenic non-protein coding RNA 871
chr14	47665422	47666721	21	1300	Intron	7868	ENSG00000139915	MDGA2	MAM domain containing glycosylphosphatidylinositol anchor 2
chr14	49562408	49563085	21	678	Distal Intergenic	23240	ENSG00000213741	RPS29	ribosomal protein S29
chr14	53242441	53244166	21	1726	Intron	89087	ENSG00000258731	LOC101927620	uncharacterized LOC101927620
chr14	55861778	55862597	21	820	Distal Intergenic	-65047	ENSG00000258791	LINC00520	long intergenic non-protein coding RNA 520
chr14	56670678	56672397	21	1720	Intron	34162	ENSG00000070269	TMEM260	transmembrane protein 260
chr14	56794434	56795249	21	816	Distal Intergenic	10399	ENSG00000165588	OTX2	orthodenticle homeobox 2
chr14	56797625	56798831	21	1207	Downstream	6817	ENSG00000165588	OTX2	orthodenticle homeobox 2
chr14	59673487	59673770	21	284	Intron	-26467	ENSG00000263629	MIR5586	microRNA 5586
chr14	61056083	61058199	21	2117	Intron	4197	ENSG00000139974	SLC38A6	solute carrier family 38 member 6
chr14	62051101	62051357	21	257	Intron	-27990	ENSG00000139973	SYT16	synaptotagmin 16
chr14	63144238	63144784	21	547	Intron	-42201	ENSG00000140015	KCNH5	potassium voltage-gated channel subfamily H member 5
chr14	66189035	66189711	21	677	Distal Intergenic	-221993	ENSG00000196553	CCDC196	coiled-coil domain containing 196
chr14	66316712	66316948	21	237	Intron	-94756	ENSG00000196553	CCDC196	coiled-coil domain containing 196
chr14	68002576	68003003	21	428	Intron	2297	ENSG00000182185	RAD51B	RAD51 paralog B
chr14	68119561	68119848	21	288	Intron	119282	ENSG00000182185	RAD51B	RAD51 paralog B
chr14	68616835	68619230	21	2396	Intron	9215	NA	LOC100996664	uncharacterized LOC100996664
chr14	68775103	68775761	21	659	Distal Intergenic	15482	ENSG00000185650	ZFP36L1	ZFP36 ring finger protein like 1
chr14	71148688	71149614	21	927	Distal Intergenic	39668	ENSG00000100731	PCNX1	pecanex 1
chr14	71463291	71463798	21	508	Intron	-3387	ENSG00000197555	SIPA1L1	signal induced proliferation associated 1 like 1
chr14	72305994	72306213	21	220	Intron	-45879	ENSG00000182732	RGS6	regulator of G protein signaling 6
chr14	76143161	76143473	21	313	Intron	-8443	ENSG00000089916	GPATCH2L	G-patch domain containing 2 like
chr14	76761334	76762167	21	834	Promoter	0	ENSG00000071246	VASH1	vasohibin 1
chr14	79736103	79736910	21	808	Intron	422052	ENSG00000021645	NRXN3	neurexin 3
chr14	80866079	80866643	21	565	Intron	-29743	ENSG00000100629	CEP128	centrosomal protein 128
chr14	81012396	81013311	21	916	Exon	-52892	ENSG00000100629	CEP128	centrosomal protein 128
chr14	83943933	83944574	21	642	Distal Intergenic	1301297	ENSG00000258743	LINC02301	long intergenic non-protein coding RNA 2301
chr14	85212650	85213070	21	421	Intron	-172857	NA	LINC02329	long intergenic non-protein coding RNA 2329
chr14	87427221	87428101	21	881	Intron	227193	ENSG00000258770	LINC02330	long intergenic non-protein coding RNA 2330
chr14	88444586	88445584	21	999	Intron	11429	ENSG00000042317	SPATA7	spermatogenesis associated 7
chr14	89602131	89603082	21	952	Intron	16048	ENSG00000053254	FOXN3	forkhead box N3
chr14	89742298	89743125	21	828	Intron	-123149	ENSG00000053254	FOXN3	forkhead box N3
chr14	90526573	90526830	21	258	3' UTR	58969	ENSG00000165914	TTC7B	tetratricopeptide repeat domain 7B
chr14	91127733	91128667	21	935	Intron	1308	ENSG00000221102	SNORA11B	small nucleolar RNA, H/ACA box 11B
chr14	92640075	92640292	21	218	Intron	-10626	ENSG00000100599	RIN3	Ras and Rab interactor 3
chr14	94620637	94620866	21	230	Intron	2995	ENSG00000196136	SERPINA3	serpin family A member 3
chr14	98247525	98247737	21	213	Distal Intergenic	-269401	ENSG00000246223	LINC01550	long intergenic non-protein coding RNA 1550
chr14	98835503	98836422	21	920	Distal Intergenic	123841	ENSG00000176605	C14orf177	chromosome 14 open reading frame 177
chr14	98889547	98890085	21	539	Distal Intergenic	177885	ENSG00000176605	C14orf177	chromosome 14 open reading frame 177
chr14	99137662	99138480	21	819	Distal Intergenic	133005	ENSG00000127152	BCL11B	BAF chromatin remodeling complex subunit BCL11B
chr14	99708223	99708448	21	226	3' UTR	2226	ENSG00000036530	CYP46A1	cytochrome P450 family 46 subfamily A member 1
chr14	101267964	101268197	21	234	Intron	139725	ENSG00000259023	LINC00524	long intergenic non-protein coding RNA 524
chr14	103216469	103216691	21	223	Distal Intergenic	-27441	ENSG00000251533	LINC00605	long intergenic non-protein coding RNA 605
chr14	103362144	103363798	21	1655	Distal Intergenic	-21594	ENSG00000075413	MARK3	microtubule affinity regulating kinase 3
chr14	104367016	104367456	21	441	Distal Intergenic	143361	ENSG00000258913	LINC02691	long intergenic non-protein coding RNA 2691
chr14	104398813	104399091	21	279	Distal Intergenic	175158	ENSG00000258913	LINC02691	long intergenic non-protein coding RNA 2691
chr14	104444310	104444666	21	357	Distal Intergenic	-135018	ENSG00000184601	C14orf180	chromosome 14 open reading frame 180
chr14	104938926	104940891	21	1966	5' UTR	6766	ENSG00000166428	PLD4	phospholipase D family member 4
chr14	105748402	105751282	21	2881	Distal Intergenic	106290	ENSG00000265612	MIR4539	microRNA 4539
chr15	17605060	17605319	21	260	Distal Intergenic	-2677425	ENSG00000259156	CHEK2P2	checkpoint kinase 2 pseudogene 2
chr15	18492599	18492903	21	305	Distal Intergenic	-1789841	ENSG00000259156	CHEK2P2	checkpoint kinase 2 pseudogene 2
chr15	18724546	18725688	21	1143	Distal Intergenic	-1557056	ENSG00000259156	CHEK2P2	checkpoint kinase 2 pseudogene 2
chr15	18879355	18882068	21	2714	Distal Intergenic	-1400676	ENSG00000259156	CHEK2P2	checkpoint kinase 2 pseudogene 2
chr15	19059999	19060512	21	514	Distal Intergenic	-1222232	ENSG00000259156	CHEK2P2	checkpoint kinase 2 pseudogene 2
chr15	19232650	19233612	21	963	Distal Intergenic	-1049132	ENSG00000259156	CHEK2P2	checkpoint kinase 2 pseudogene 2
chr15	19306125	19307121	21	997	Distal Intergenic	-975623	ENSG00000259156	CHEK2P2	checkpoint kinase 2 pseudogene 2
chr15	20487961	20490475	21	2515	Intron	-10568	ENSG00000180229	HERC2P3	hect domain and RLD 2 pseudogene 3
chr15	20603853	20605312	21	1460	Distal Intergenic	41478	ENSG00000181984	GOLGA8CP	golgin A8 family member C, pseudogene
chr15	20902406	20904156	21	1751	Distal Intergenic	31502	NA	NF1P2	neurofibromin 1 pseudogene 2
chr15	21440648	21441498	21	851	Promoter	-197	ENSG00000278522	POTEB3	POTE ankyrin domain family member B3
chr15	22794643	22795471	21	829	Intron	7830	ENSG00000170113	NIPA1	NIPA magnesium transporter 1
chr15	23136138	23136680	21	543	Exon	142	ENSG00000273976	GOLGA6L1	golgin A6 family like 1
chr15	23534948	23535885	21	938	Distal Intergenic	26246	ENSG00000265673	MIR4508	microRNA 4508
chr15	23873539	23874432	21	894	Distal Intergenic	-37979	NA	PWRN4	Prader-Willi region non-protein coding RNA 4
chr15	23897628	23898402	21	775	Distal Intergenic	-14009	NA	PWRN4	Prader-Willi region non-protein coding RNA 4
chr15	23900349	23900559	21	211	Distal Intergenic	-11852	NA	PWRN4	Prader-Willi region non-protein coding RNA 4
chr15	24352473	24352977	21	505	Intron	-88150	ENSG00000259905	PWRN3	Prader-Willi region non-protein coding RNA 3
chr15	24649254	24649632	21	379	Intron	-26072	ENSG00000185823	NPAP1	nuclear pore associated protein 1
chr15	24983130	24983699	21	570	Exon	1136	ENSG00000276314	SNORD107	small nucleolar RNA, C/D box 107
chr15	25039542	25040592	21	1051	Promoter	-1097	NA	SNHG14	small nucleolar RNA host gene 14
chr15	25102051	25102274	21	224	Exon	476	NA	SNHG14	small nucleolar RNA host gene 14
chr15	25546633	25547272	21	640	Intron	-107582	ENSG00000114062	UBE3A	ubiquitin protein ligase E3A
chr15	25762034	25762771	21	738	Intron	-67209	ENSG00000206190	ATP10A	ATPase phospholipid transporting 10A (putative)
chr15	25829979	25830701	21	723	Intron	18124	ENSG00000266517	MIR4715	microRNA 4715
chr15	26161764	26162935	21	1172	Distal Intergenic	43056	ENSG00000259150	LINC00929	long intergenic non-protein coding RNA 929
chr15	26229764	26230192	21	429	Distal Intergenic	111056	ENSG00000259150	LINC00929	long intergenic non-protein coding RNA 929
chr15	26393194	26394186	21	993	Distal Intergenic	155928	ENSG00000166206	GABRB3	gamma-aminobutyric acid type A receptor beta3 subunit
chr15	26479458	26479697	21	240	Distal Intergenic	70417	ENSG00000166206	GABRB3	gamma-aminobutyric acid type A receptor beta3 subunit
chr15	26847649	26847947	21	299	Intron	-18964	ENSG00000186297	GABRA5	gamma-aminobutyric acid type A receptor alpha5 subunit
chr15	27042006	27044022	21	2017	Intron	70562	ENSG00000182256	GABRG3	gamma-aminobutyric acid type A receptor gamma3 subunit
chr15	27432803	27433822	21	1020	Intron	-86150	ENSG00000182256	GABRG3	gamma-aminobutyric acid type A receptor gamma3 subunit
chr15	27825518	27825791	21	274	Intron	273502	ENSG00000104044	OCA2	OCA2 melanosomal transmembrane protein
chr15	31848860	31849551	21	692	Intron	21027	ENSG00000169918	OTUD7A	OTU deubiquitinase 7A
chr15	31960136	31960646	21	511	Intron	-5785	ENSG00000175344	CHRNA7	cholinergic receptor nicotinic alpha 7 subunit
chr15	33053066	33053460	21	395	Intron	14424	ENSG00000248905	FMN1	formin 1
chr15	35349494	35349766	21	273	Intron	22598	ENSG00000265102	MIR3942	microRNA 3942
chr15	35389890	35390350	21	461	Intron	-17526	ENSG00000265102	MIR3942	microRNA 3942
chr15	36278537	36279727	21	1191	Distal Intergenic	-299899	ENSG00000186073	C15orf41	chromosome 15 open reading frame 41
chr15	37173350	37174347	21	998	Distal Intergenic	-72051	ENSG00000134138	MEIS2	Meis homeobox 2
chr15	37317311	37317681	21	371	Distal Intergenic	-216012	ENSG00000134138	MEIS2	Meis homeobox 2
chr15	37386522	37386897	21	376	Intron	-285223	ENSG00000134138	MEIS2	Meis homeobox 2
chr15	39281700	39283013	21	1314	Intron	30934	ENSG00000175746	C15orf54	chromosome 15 open reading frame 54 (putative)
chr15	39319826	39320840	21	1015	Intron	69060	ENSG00000175746	C15orf54	chromosome 15 open reading frame 54 (putative)
chr15	42139604	42140563	21	960	3' UTR	5024	ENSG00000168907	PLA2G4F	phospholipase A2 group IVF
chr15	42334203	42334520	21	318	Intron	7902	ENSG00000214013	GANC	glucosidase alpha, neutral C
chr15	44354600	44355873	21	1274	Exon	16836	ENSG00000166734	CASC4	cancer susceptibility 4
chr15	46424469	46425830	21	1362	Intron	544832	ENSG00000259200	LOC105370802	uncharacterized LOC105370802
chr15	46429602	46430944	21	1343	Intron	549965	ENSG00000259200	LOC105370802	uncharacterized LOC105370802
chr15	47835583	47836319	21	737	Intron	8637	NA	LINC01491	long intergenic non-protein coding RNA 1491
chr15	49259825	49262104	21	2280	Intron	20605	ENSG00000156958	GALK2	galactokinase 2
chr15	49264956	49265617	21	662	Intron	-18089	ENSG00000156958	GALK2	galactokinase 2
chr15	49500759	49503205	21	2447	Intron	5089	ENSG00000166262	FAM227B	family with sequence similarity 227 member B
chr15	49725195	49726699	21	1505	Distal Intergenic	104096	ENSG00000104047	DTWD1	DTW domain containing 1
chr15	49789012	49790353	21	1342	Distal Intergenic	86253	ENSG00000104043	ATP8B4	ATPase phospholipid transporting 8B4 (putative)
chr15	49804090	49805126	21	1037	Distal Intergenic	71480	ENSG00000104043	ATP8B4	ATPase phospholipid transporting 8B4 (putative)
chr15	50956693	50957630	21	938	Intron	12030	NA	DCAF13P3	DDB1 and CUL4 associated factor 13 pseudogene 3
chr15	51777917	51778154	21	238	Intron	-2895	ENSG00000128872	TMOD2	tropomodulin 2
chr15	51870059	51871114	21	1056	Intron	-3912	ENSG00000138594	TMOD3	tropomodulin 3
chr15	53779648	53780049	21	402	Distal Intergenic	-16770	ENSG00000166415	WDR72	WD repeat domain 72
chr15	54254920	54255666	21	747	Intron	-8479	ENSG00000137766	UNC13C	unc-13 homolog C
chr15	54855877	54856065	21	189	Distal Intergenic	-200658	ENSG00000260937	LOC105370829	uncharacterized LOC105370829
chr15	55078803	55079011	21	209	Intron	-8988	ENSG00000260937	LOC105370829	uncharacterized LOC105370829
chr15	55135659	55136121	21	463	Distal Intergenic	47660	ENSG00000260937	LOC105370829	uncharacterized LOC105370829
chr15	56066416	56068240	21	1825	Distal Intergenic	-72670	ENSG00000069869	NEDD4	NEDD4 E3 ubiquitin protein ligase
chr15	56399268	56399823	21	556	Intron	4547	ENSG00000151575	TEX9	testis expressed 9
chr15	56560160	56560443	21	284	Intron	75335	ENSG00000137871	ZNF280D	zinc finger protein 280D
chr15	56602467	56603507	21	1041	Intron	32271	ENSG00000137871	ZNF280D	zinc finger protein 280D
chr15	56903579	56904956	21	1378	Intron	12692	ENSG00000285331	LOC145783	uncharacterized LOC145783
chr15	57389927	57390908	21	982	Intron	13422	ENSG00000128849	CGNL1	cingulin like 1
chr15	60017053	60017868	21	816	Intron	12742	ENSG00000171956	FOXB1	forkhead box B1
chr15	60832892	60833164	21	273	Intron	-126540	ENSG00000069667	RORA	RAR related orphan receptor A
chr15	61319674	61320995	21	1322	Intron	-90372	ENSG00000069667	RORA	RAR related orphan receptor A
chr15	61363275	61365506	21	2232	Intron	-133973	ENSG00000069667	RORA	RAR related orphan receptor A
chr15	61443758	61445125	21	1368	Intron	-214456	ENSG00000069667	RORA	RAR related orphan receptor A
chr15	61578447	61578742	21	296	Intron	-151023	ENSG00000259284	LINC02349	long intergenic non-protein coding RNA 2349
chr15	61653022	61653447	21	426	Exon	-76318	ENSG00000259284	LINC02349	long intergenic non-protein coding RNA 2349
chr15	63957248	63959423	21	2176	Intron	28974	ENSG00000259351	LOC101928988	uncharacterized LOC101928988
chr15	67873691	67873957	21	267	Exon	-33646	ENSG00000207507	RNU6-9	RNA, U6 small nuclear 9
chr15	70959308	70959670	21	363	Intron	-20429	ENSG00000137821	LRRC49	leucine rich repeat containing 49
chr15	72429405	72430443	21	1039	Intron	31096	ENSG00000187806	TMEM202	transmembrane protein 202
chr15	73096721	73097781	21	1061	Intron	-24853	ENSG00000067141	NEO1	neogenin 1
chr15	73225089	73226233	21	1145	Intron	3170	ENSG00000067141	NEO1	neogenin 1
chr15	73443031	73443463	21	433	Promoter	0	ENSG00000183324	REC114	REC114 meiotic recombination protein
chr15	73447990	73449114	21	1125	Intron	4826	ENSG00000183324	REC114	REC114 meiotic recombination protein
chr15	74078328	74078552	21	225	Intron	3998	ENSG00000159289	GOLGA6A	golgin A6 family member A
chr15	76040630	76040870	21	241	Intron	16147	ENSG00000169752	NRG4	neuregulin 4
chr15	76887311	76888116	21	806	Intron	-3435	ENSG00000140386	SCAPER	S-phase cyclin A associated protein in the ER
chr15	77155750	77156537	21	788	Exon	22610	ENSG00000173517	PEAK1	pseudopodium enriched atypical kinase 1
chr15	79803803	79803998	21	196	Distal Intergenic	92999	ENSG00000136371	MTHFS	methenyltetrahydrofolate synthetase
chr15	80281663	80282157	21	495	Intron	-29450	ENSG00000259417	CTXND1	cortexin domain containing 1
chr15	80305254	80306253	21	1000	Intron	35514	ENSG00000259361	LINC00927	long intergenic non-protein coding RNA 927
chr15	81306262	81306551	21	290	3' UTR	516	ENSG00000172349	IL16	interleukin 16
chr15	81851794	81852135	21	342	Intron	193883	ENSG00000183496	MEX3B	mex-3 RNA binding family member B
chr15	83236550	83237494	21	945	Intron	-28727	ENSG00000166503	HDGFL3	HDGF like 3
chr15	83416078	83417097	21	1020	Intron	-30131	ENSG00000140600	SH3GL3	SH3 domain containing GRB2 like 3, endophilin A3
chr15	83782271	83782582	21	312	Intron	87977	ENSG00000156218	ADAMTSL3	ADAMTS like 3
chr15	85051620	85053907	21	2288	Intron	-8590	ENSG00000073417	PDE8A	phosphodiesterase 8A
chr15	86031448	86032659	21	1212	Distal Intergenic	-47314	ENSG00000273540	AGBL1	ATP/GTP binding protein like 1
chr15	86419634	86419994	21	361	Intron	-102461	ENSG00000260125	AGBL1-AS1	AGBL1 antisense RNA 1
chr15	86626928	86627216	21	289	Intron	-305664	ENSG00000259636	LOC105370954	uncharacterized LOC105370954
chr15	87000176	87002617	21	2442	Intron	-11750	ENSG00000259620	LOC102724452	uncharacterized LOC102724452
chr15	87141962	87143314	21	1353	Distal Intergenic	-153536	ENSG00000259620	LOC102724452	uncharacterized LOC102724452
chr15	87513834	87515596	21	1763	Intron	-61333	ENSG00000259527	LINC00052	long intergenic non-protein coding RNA 52
chr15	88266236	88266528	21	293	Intron	-9468	ENSG00000140538	NTRK3	neurotrophic receptor tyrosine kinase 3
chr15	89296829	89297754	21	926	Intron	-10105	ENSG00000140525	FANCI	FA complementation group I
chr15	91149637	91150317	21	681	Intron	47809	ENSG00000185518	SV2B	synaptic vesicle glycoprotein 2B
chr15	91168324	91168515	21	192	Intron	-57355	ENSG00000185518	SV2B	synaptic vesicle glycoprotein 2B
chr15	92257029	92257955	21	927	Intron	103466	ENSG00000176463	SLCO3A1	solute carrier organic anion transporter family member 3A1
chr15	92466878	92468030	21	1153	3' UTR	3516	ENSG00000259170	LOC104613533	uncharacterized LOC104613533
chr15	93031648	93032388	21	741	Downstream	19220	ENSG00000173575	CHD2	chromodomain helicase DNA binding protein 2
chr15	93160121	93160478	21	358	Distal Intergenic	-70917	ENSG00000182175	RGMA	repulsive guidance molecule BMP co-receptor a
chr15	93238756	93240071	21	1316	Intron	-149552	ENSG00000182175	RGMA	repulsive guidance molecule BMP co-receptor a
chr15	93266455	93267441	21	987	Intron	-177251	ENSG00000182175	RGMA	repulsive guidance molecule BMP co-receptor a
chr15	93316495	93316705	21	211	Intron	-227291	ENSG00000182175	RGMA	repulsive guidance molecule BMP co-receptor a
chr15	93350908	93351234	21	327	Intron	-261704	ENSG00000182175	RGMA	repulsive guidance molecule BMP co-receptor a
chr15	93419699	93419888	21	190	Intron	-330495	ENSG00000182175	RGMA	repulsive guidance molecule BMP co-receptor a
chr15	93554182	93554963	21	782	Exon	-280527	ENSG00000258476	LINC02207	long intergenic non-protein coding RNA 2207
chr15	93680013	93680997	21	985	Intron	-154493	ENSG00000258476	LINC02207	long intergenic non-protein coding RNA 2207
chr15	94484640	94485387	21	748	Intron	8260	ENSG00000140563	MCTP2	multiple C2 and transmembrane domain containing 2
chr15	94741861	94742876	21	1016	Distal Intergenic	-112598	ENSG00000277654	LOC440311	NOP53 ribosome biogenesis factor pseudogene
chr15	94867368	94869130	21	1763	Intron	11894	ENSG00000277654	LOC440311	NOP53 ribosome biogenesis factor pseudogene
chr15	95062084	95063039	21	956	Intron	206610	ENSG00000277654	LOC440311	NOP53 ribosome biogenesis factor pseudogene
chr15	95300976	95302189	21	1214	Intron	-24339	ENSG00000259134	LINC00924	long intergenic non-protein coding RNA 924
chr15	96046118	96046359	21	242	Intron	38225	NA	LOC105369212	uncharacterized LOC105369212
chr15	96127011	96127849	21	839	Promoter	-1003	NA	LOC105369212	uncharacterized LOC105369212
chr15	96134574	96134777	21	204	Intron	692	NA	LOC105369212	uncharacterized LOC105369212
chr15	96285574	96285804	21	231	Exon	-2603	ENSG00000247809	NR2F2-AS1	NR2F2 antisense RNA 1
chr15	96298192	96298991	21	800	Intron	-15221	ENSG00000247809	NR2F2-AS1	NR2F2 antisense RNA 1
chr15	96758073	96759214	21	1142	Exon	22440	ENSG00000259282	SPATA8-AS1	SPATA8 antisense RNA 1 (head to head)
chr15	96871913	96872306	21	394	Distal Intergenic	88426	ENSG00000185594	SPATA8	spermatogenesis associated 8
chr15	97418661	97420384	21	1724	Intron	95003	ENSG00000259664	LINC02254	long intergenic non-protein coding RNA 2254
chr15	97727971	97729040	21	1070	Intron	106899	ENSG00000251209	LINC00923	long intergenic non-protein coding RNA 923
chr15	97747450	97749137	21	1688	Intron	86802	ENSG00000251209	LINC00923	long intergenic non-protein coding RNA 923
chr15	97759001	97759384	21	384	Intron	76555	ENSG00000251209	LINC00923	long intergenic non-protein coding RNA 923
chr15	97810305	97810806	21	502	Intron	25133	ENSG00000251209	LINC00923	long intergenic non-protein coding RNA 923
chr15	98023399	98024210	21	812	Intron	20310	ENSG00000258483	LINC02251	long intergenic non-protein coding RNA 2251
chr15	98060152	98061026	21	875	Intron	27451	ENSG00000259611	LINC01582	long intergenic non-protein coding RNA 1582
chr15	98162583	98163846	21	1264	Intron	-58822	ENSG00000259611	LINC01582	long intergenic non-protein coding RNA 1582
chr15	98358356	98359239	21	884	Intron	-26838	NA	LINC02351	long intergenic non-protein coding RNA 2351
chr15	98446225	98447262	21	1038	Intron	-25227	NA	LINC02351	long intergenic non-protein coding RNA 2351
chr15	99967931	99968304	21	374	Distal Intergenic	7975	ENSG00000140470	ADAMTS17	ADAM metallopeptidase with thrombospondin type 1 motif 17
chr15	99984204	99984403	21	200	Intron	-7925	ENSG00000140470	ADAMTS17	ADAM metallopeptidase with thrombospondin type 1 motif 17
chr15	100058080	100058355	21	276	Intron	50752	ENSG00000140470	ADAMTS17	ADAM metallopeptidase with thrombospondin type 1 motif 17
chr15	100523462	100523697	21	236	Intron	5568	ENSG00000154227	CERS3	ceramide synthase 3
chr15	100678683	100679731	21	1049	Distal Intergenic	69136	ENSG00000183475	ASB7	ankyrin repeat and SOCS box containing 7
chr15	100935586	100935891	21	306	Intron	10983	ENSG00000154237	LRRK1	leucine rich repeat kinase 1
chr15	101311698	101311899	21	202	Intron	1503	ENSG00000140479	PCSK6	proprotein convertase subtilisin/kexin type 6
chr16	3440416	3440627	21	212	Intron	2877	ENSG00000167981	ZNF597	zinc finger protein 597
chr16	5173770	5175689	21	1920	Intron	-64113	ENSG00000078328	RBFOX1	RNA binding fox-1 homolog 1
chr16	5176672	5180402	21	3731	Intron	-59400	ENSG00000078328	RBFOX1	RNA binding fox-1 homolog 1
chr16	5188382	5192430	21	4049	Intron	-47372	ENSG00000078328	RBFOX1	RNA binding fox-1 homolog 1
chr16	5301200	5301408	21	209	Intron	61398	ENSG00000078328	RBFOX1	RNA binding fox-1 homolog 1
chr16	5435445	5437004	21	1560	Intron	179206	NA	LINC01570	long intergenic non-protein coding RNA 1570
chr16	5590542	5590833	21	292	Intron	25377	NA	LINC01570	long intergenic non-protein coding RNA 1570
chr16	5592464	5594209	21	1746	Intron	22001	NA	LINC01570	long intergenic non-protein coding RNA 1570
chr16	5624745	5625002	21	258	Intron	-7465	ENSG00000273648	MIR8065	microRNA 8065
chr16	5784225	5785383	21	1159	Intron	151758	ENSG00000273648	MIR8065	microRNA 8065
chr16	5914340	5914689	21	350	Intron	-104335	ENSG00000078328	RBFOX1	RNA binding fox-1 homolog 1
chr16	6259515	6260716	21	1202	Intron	-222463	ENSG00000078328	RBFOX1	RNA binding fox-1 homolog 1
chr16	6340598	6341483	21	886	Intron	-141696	ENSG00000078328	RBFOX1	RNA binding fox-1 homolog 1
chr16	6799119	6799404	21	286	Intron	25310	ENSG00000078328	RBFOX1	RNA binding fox-1 homolog 1
chr16	7115531	7116337	21	807	Intron	-216413	ENSG00000078328	RBFOX1	RNA binding fox-1 homolog 1
chr16	7286472	7287478	21	1007	Intron	-45272	ENSG00000078328	RBFOX1	RNA binding fox-1 homolog 1
chr16	7336168	7336381	21	214	Intron	3418	ENSG00000078328	RBFOX1	RNA binding fox-1 homolog 1
chr16	7398760	7399587	21	828	Intron	-23191	ENSG00000078328	RBFOX1	RNA binding fox-1 homolog 1
chr16	7568583	7568859	21	277	Intron	-28358	ENSG00000078328	RBFOX1	RNA binding fox-1 homolog 1
chr16	8167986	8168768	21	783	Distal Intergenic	363245	ENSG00000232258	TMEM114	transmembrane protein 114
chr16	8184411	8184611	21	201	Distal Intergenic	347402	ENSG00000232258	TMEM114	transmembrane protein 114
chr16	8372169	8372811	21	643	Intron	159202	ENSG00000232258	TMEM114	transmembrane protein 114
chr16	10231504	10232916	21	1413	Distal Intergenic	-48750	ENSG00000183454	GRIN2A	glutamate ionotropic receptor NMDA type subunit 2A
chr16	10516378	10517341	21	964	Intron	10861	ENSG00000260468	LINC01290	long intergenic non-protein coding RNA 1290
chr16	12242787	12244608	21	1822	Intron	-111645	ENSG00000048471	SNX29	sorting nexin 29
chr16	12723665	12725820	21	2156	Intron	3344	ENSG00000264733	MIR4718	microRNA 4718
chr16	13158476	13158924	21	449	Intron	76096	ENSG00000237515	SHISA9	shisa family member 9
chr16	16750317	16750800	21	484	Distal Intergenic	359483	ENSG00000214967	NPIPA7	nuclear pore complex interacting protein family member A7
chr16	22711324	22713374	21	2051	Distal Intergenic	-100788	ENSG00000122254	HS3ST2	heparan sulfate-glucosamine 3-sulfotransferase 2
chr16	27147140	27147825	21	686	Distal Intergenic	-55670	ENSG00000155666	KDM8	lysine demethylase 8
chr16	29471477	29471876	21	400	Distal Intergenic	-3644	ENSG00000258150	LOC388242	SAGA complex associated factor 29 pseudogene
chr16	31789385	31789807	21	423	Exon	76079	ENSG00000197302	ZNF720	zinc finger protein 720
chr16	31994193	31994775	21	583	Exon	120127	ENSG00000185947	ZNF267	zinc finger protein 267
chr16	32461198	32462360	21	1163	Distal Intergenic	-171360	NA	LOC390705	protein phosphatase 2 regulatory subunit B'', beta pseudogene
chr16	33128830	33130689	21	1860	Exon	-62970	ENSG00000261509	TP53TG3B	TP53 target 3B
chr16	33516226	33517181	21	956	Distal Intergenic	-20133	NA	LOC390705	protein phosphatase 2 regulatory subunit B'', beta pseudogene
chr16	34156739	34157087	21	349	Distal Intergenic	224023	NA	CCNYL3	cyclin Y like 3 (pseudogene)
chr16	34181210	34182233	21	1024	Distal Intergenic	198877	NA	CCNYL3	cyclin Y like 3 (pseudogene)
chr16	34738536	34740079	21	1544	Distal Intergenic	-300085	NA	CCNYL3	cyclin Y like 3 (pseudogene)
chr16	34979049	34980065	21	1017	Exon	-60099	NA	CCNYL3	cyclin Y like 3 (pseudogene)
chr16	34994909	34995528	21	620	Distal Intergenic	-44636	NA	CCNYL3	cyclin Y like 3 (pseudogene)
chr16	35157614	35158300	21	687	Distal Intergenic	11941	NA	UBE2MP1	ubiquitin conjugating enzyme E2 M pseudogene 1
chr16	36355258	36356147	21	890	Distal Intergenic	606901	ENSG00000261122	LINC02167	long intergenic non-protein coding RNA 2167
chr16	36387037	36392685	21	5649	Distal Intergenic	638680	ENSG00000261122	LINC02167	long intergenic non-protein coding RNA 2167
chr16	36531673	36534464	21	2792	Distal Intergenic	783316	ENSG00000261122	LINC02167	long intergenic non-protein coding RNA 2167
chr16	36539339	36540125	21	787	Distal Intergenic	790982	ENSG00000261122	LINC02167	long intergenic non-protein coding RNA 2167
chr16	36689561	36690327	21	767	Distal Intergenic	941204	ENSG00000261122	LINC02167	long intergenic non-protein coding RNA 2167
chr16	36751389	36755073	21	3685	Distal Intergenic	1003032	ENSG00000261122	LINC02167	long intergenic non-protein coding RNA 2167
chr16	36828732	36828923	21	192	Distal Intergenic	1080375	ENSG00000261122	LINC02167	long intergenic non-protein coding RNA 2167
chr16	36844623	36846088	21	1466	Distal Intergenic	1096266	ENSG00000261122	LINC02167	long intergenic non-protein coding RNA 2167
chr16	36855223	36856801	21	1579	Distal Intergenic	1106866	ENSG00000261122	LINC02167	long intergenic non-protein coding RNA 2167
chr16	36858820	36859041	21	222	Distal Intergenic	1110463	ENSG00000261122	LINC02167	long intergenic non-protein coding RNA 2167
chr16	36868662	36869027	21	366	Distal Intergenic	1120305	ENSG00000261122	LINC02167	long intergenic non-protein coding RNA 2167
chr16	36933986	36936339	21	2354	Distal Intergenic	1185629	ENSG00000261122	LINC02167	long intergenic non-protein coding RNA 2167
chr16	37014407	37016293	21	1887	Distal Intergenic	1266050	ENSG00000261122	LINC02167	long intergenic non-protein coding RNA 2167
chr16	37035949	37037676	21	1728	Distal Intergenic	1287592	ENSG00000261122	LINC02167	long intergenic non-protein coding RNA 2167
chr16	37095270	37097941	21	2672	Distal Intergenic	1346913	ENSG00000261122	LINC02167	long intergenic non-protein coding RNA 2167
chr16	37104914	37110315	21	5402	Distal Intergenic	1356557	ENSG00000261122	LINC02167	long intergenic non-protein coding RNA 2167
chr16	37162587	37163385	21	799	Distal Intergenic	1414230	ENSG00000261122	LINC02167	long intergenic non-protein coding RNA 2167
chr16	37179338	37183765	21	4428	Distal Intergenic	1430981	ENSG00000261122	LINC02167	long intergenic non-protein coding RNA 2167
chr16	37346153	37347836	21	1684	Distal Intergenic	1597796	ENSG00000261122	LINC02167	long intergenic non-protein coding RNA 2167
chr16	37433266	37434499	21	1234	Distal Intergenic	1684909	ENSG00000261122	LINC02167	long intergenic non-protein coding RNA 2167
chr16	37556841	37563001	21	6161	Distal Intergenic	1808484	ENSG00000261122	LINC02167	long intergenic non-protein coding RNA 2167
chr16	37598351	37599419	21	1069	Distal Intergenic	1849994	ENSG00000261122	LINC02167	long intergenic non-protein coding RNA 2167
chr16	37700283	37701394	21	1112	Distal Intergenic	1951926	ENSG00000261122	LINC02167	long intergenic non-protein coding RNA 2167
chr16	37793749	37793993	21	245	Distal Intergenic	2045392	ENSG00000261122	LINC02167	long intergenic non-protein coding RNA 2167
chr16	37865664	37866108	21	445	Distal Intergenic	2117307	ENSG00000261122	LINC02167	long intergenic non-protein coding RNA 2167
chr16	37881713	37881922	21	210	Distal Intergenic	2133356	ENSG00000261122	LINC02167	long intergenic non-protein coding RNA 2167
chr16	37914660	37915464	21	805	Distal Intergenic	2166303	ENSG00000261122	LINC02167	long intergenic non-protein coding RNA 2167
chr16	37962134	37965210	21	3077	Distal Intergenic	2213777	ENSG00000261122	LINC02167	long intergenic non-protein coding RNA 2167
chr16	37987014	37989038	21	2025	Distal Intergenic	2238657	ENSG00000261122	LINC02167	long intergenic non-protein coding RNA 2167
chr16	38031102	38035302	21	4201	Distal Intergenic	2282745	ENSG00000261122	LINC02167	long intergenic non-protein coding RNA 2167
chr16	38111003	38113071	21	2069	Distal Intergenic	2362646	ENSG00000261122	LINC02167	long intergenic non-protein coding RNA 2167
chr16	38130019	38132757	21	2739	Distal Intergenic	2381662	ENSG00000261122	LINC02167	long intergenic non-protein coding RNA 2167
chr16	38148203	38148644	21	442	Distal Intergenic	2399846	ENSG00000261122	LINC02167	long intergenic non-protein coding RNA 2167
chr16	38170378	38171675	21	1298	Distal Intergenic	2422021	ENSG00000261122	LINC02167	long intergenic non-protein coding RNA 2167
chr16	38232344	38234526	21	2183	Distal Intergenic	2483987	ENSG00000261122	LINC02167	long intergenic non-protein coding RNA 2167
chr16	46408258	46412969	21	4712	Distal Intergenic	65470	NA	ANKRD26P1	ankyrin repeat domain 26 pseudogene 1
chr16	46569520	46570776	21	1257	Promoter	-423	NA	ANKRD26P1	ankyrin repeat domain 26 pseudogene 1
chr16	47184611	47185155	21	545	Intron	40167	NA	ITFG1-AS1	ITFG1 antisense RNA 1
chr16	47441780	47442884	21	1105	Intron	9873	ENSG00000129636	ITFG1	integrin alpha FG-GAP repeat containing 1
chr16	49010636	49011080	21	445	Distal Intergenic	270402	ENSG00000102924	CBLN1	cerebellin 1 precursor
chr16	49210231	49210886	21	656	Intron	70596	ENSG00000102924	CBLN1	cerebellin 1 precursor
chr16	49380241	49381351	21	1111	Intron	6437	ENSG00000166152	C16orf78	chromosome 16 open reading frame 78
chr16	49563551	49563816	21	266	Intron	-44950	ENSG00000260089	ADAM3B	ADAM metallopeptidase domain 3B (pseudogene)
chr16	50347789	50348961	21	1173	Intron	12872	ENSG00000166164	BRD7	bromodomain containing 7
chr16	51087784	51088000	21	217	Distal Intergenic	57045	NA	LINC02127	long intergenic non-protein coding RNA 2127
chr16	51273468	51273727	21	260	Intron	-122101	ENSG00000103449	SALL1	spalt like transcription factor 1
chr16	53150965	53151434	21	470	Intron	-4569	ENSG00000177200	CHD9	chromodomain helicase DNA binding protein 9
chr16	53349740	53350143	21	404	Distal Intergenic	20986	ENSG00000260078	LOC643802	u3 small nucleolar ribonucleoprotein protein MPP10-like
chr16	53397244	53399607	21	2364	Distal Intergenic	18788	NA	LOC102723373	uncharacterized LOC102723373
chr16	54348285	54349947	21	1663	Distal Intergenic	20317	ENSG00000261803	LINC02140	long intergenic non-protein coding RNA 2140
chr16	55054514	55055839	21	1326	Distal Intergenic	122442	ENSG00000176842	IRX5	iroquois homeobox 5
chr16	55088395	55088816	21	422	Distal Intergenic	156323	ENSG00000176842	IRX5	iroquois homeobox 5
chr16	55624429	55624627	21	199	Distal Intergenic	-30977	ENSG00000103546	SLC6A2	solute carrier family 6 member 2
chr16	55750912	55751763	21	852	Distal Intergenic	-8803	ENSG00000228695	CES1P1	carboxylesterase 1 pseudogene 1
chr16	57394885	57395992	21	1108	Distal Intergenic	-8775	ENSG00000102970	CCL17	C-C motif chemokine ligand 17
chr16	58272009	58274825	21	2817	Intron	10477	ENSG00000103023	PRSS54	serine protease 54
chr16	59984899	59985113	21	215	Intron	129546	ENSG00000261807	LINC02141	long intergenic non-protein coding RNA 2141
chr16	60584657	60585211	21	555	Distal Intergenic	-225177	NA	NPAP1L	nuclear pore associated protein 1 like
chr16	60719328	60720009	21	682	Distal Intergenic	335905	ENSG00000283795	MIR4426	microRNA 4426
chr16	61090558	61091841	21	1284	Distal Intergenic	-34594	ENSG00000283795	MIR4426	microRNA 4426
chr16	61555980	61556418	21	439	Distal Intergenic	157640	ENSG00000150394	CDH8	cadherin 8
chr16	63006097	63006322	21	226	Distal Intergenic	-969062	ENSG00000150394	CDH8	cadherin 8
chr16	63904236	63905259	21	1024	Distal Intergenic	1067690	ENSG00000140937	CDH11	cadherin 11
chr16	64113399	64113600	21	202	Distal Intergenic	859349	ENSG00000140937	CDH11	cadherin 11
chr16	64280167	64280667	21	501	Intron	692282	ENSG00000140937	CDH11	cadherin 11
chr16	64770059	64771488	21	1430	Distal Intergenic	201461	ENSG00000140937	CDH11	cadherin 11
chr16	65356805	65358397	21	1593	Intron	5415	ENSG00000261742	LINC00922	long intergenic non-protein coding RNA 922
chr16	65559364	65560382	21	1019	Intron	11407	ENSG00000261742	LINC00922	long intergenic non-protein coding RNA 922
chr16	65632659	65632885	21	227	Intron	-56314	ENSG00000261742	LINC00922	long intergenic non-protein coding RNA 922
chr16	65929968	65930621	21	654	Distal Intergenic	-353623	ENSG00000261742	LINC00922	long intergenic non-protein coding RNA 922
chr16	66086471	66086679	21	209	Distal Intergenic	-279943	ENSG00000179776	CDH5	cadherin 5
chr16	68578167	68580532	21	2366	Intron	20169	ENSG00000184939	ZFP90	ZFP90 zinc finger protein
chr16	71105528	71107088	21	1561	Intron	22632	ENSG00000157423	HYDIN	HYDIN axonemal central pair apparatus protein
chr16	72772043	72772489	21	447	Intron	-107029	ENSG00000261008	LINC01572	long intergenic non-protein coding RNA 1572
chr16	73397862	73399027	21	1166	Intron	-2367	ENSG00000258779	LINC01568	long intergenic non-protein coding RNA 1568
chr16	74074967	74076722	21	1756	Intron	129443	ENSG00000261404	LOC101928035	uncharacterized LOC101928035
chr16	75152338	75154134	21	1797	5' UTR	3287	ENSG00000184517	ZFP1	ZFP1 zinc finger protein
chr16	75915876	75916081	21	206	Distal Intergenic	-189386	ENSG00000283755	CPHXL	cytoplasmic polyadenylated homeobox like
chr16	76103447	76104673	21	1227	Distal Intergenic	-172605	ENSG00000152910	CNTNAP4	contactin associated protein like 4
chr16	76634988	76635210	21	223	Promoter	0	ENSG00000250514	LINC02125	long intergenic non-protein coding RNA 2125
chr16	76758709	76759658	21	950	Intron	-109278	ENSG00000266426	MIR4719	microRNA 4719
chr16	77998780	78000698	21	1919	Distal Intergenic	-21817	ENSG00000166509	CLEC3A	C-type lectin domain family 3 member A
chr16	78213263	78214213	21	951	Intron	67346	ENSG00000186153	WWOX	WW domain containing oxidoreductase
chr16	78238770	78239180	21	411	Intron	92853	ENSG00000186153	WWOX	WW domain containing oxidoreductase
chr16	78254115	78255095	21	981	Intron	108198	ENSG00000186153	WWOX	WW domain containing oxidoreductase
chr16	78291758	78291945	21	188	Intron	-132926	ENSG00000186153	WWOX	WW domain containing oxidoreductase
chr16	78388099	78389766	21	1668	Intron	-35105	ENSG00000186153	WWOX	WW domain containing oxidoreductase
chr16	78671955	78672552	21	598	Intron	247084	ENSG00000186153	WWOX	WW domain containing oxidoreductase
chr16	78803712	78804273	21	562	Intron	378841	ENSG00000186153	WWOX	WW domain containing oxidoreductase
chr16	79035634	79035908	21	275	Intron	-160451	ENSG00000186153	WWOX	WW domain containing oxidoreductase
chr16	79298182	79300490	21	2309	Distal Intergenic	101823	ENSG00000186153	WWOX	WW domain containing oxidoreductase
chr16	79405101	79408363	21	3263	Distal Intergenic	191539	ENSG00000178573	MAF	MAF bZIP transcription factor
chr16	79589857	79590610	21	754	Intron	9292	ENSG00000178573	MAF	MAF bZIP transcription factor
chr16	79650656	79651593	21	938	Distal Intergenic	-24455	ENSG00000260876	LINC01229	long intergenic non-protein coding RNA 1229
chr16	80434771	80435201	21	431	Intron	-105533	ENSG00000168589	DYNLRB2	dynein light chain roadblock-type 2
chr16	80852971	80853309	21	339	Intron	-1517	ENSG00000260896	ARLNC1	androgen receptor regulated long noncoding RNA 1
chr16	80952001	80952307	21	307	Intron	31028	ENSG00000103121	CMC2	C-X9-C motif containing 2
chr16	82076283	82077686	21	1404	Intron	8006	ENSG00000086696	HSD17B2	hydroxysteroid 17-beta dehydrogenase 2
chr16	82521620	82522555	21	936	Intron	-104410	ENSG00000140945	CDH13	cadherin 13
chr16	83532822	83533113	21	292	Intron	24476	ENSG00000263785	MIR3182	microRNA 3182
chr16	86181739	86182094	21	356	Distal Intergenic	-13860	ENSG00000269186	LINC01082	long intergenic non-protein coding RNA 1082
chr16	86237971	86238878	21	908	Intron	39855	ENSG00000269186	LINC01082	long intergenic non-protein coding RNA 1082
chr16	86604506	86604752	21	247	Distal Intergenic	26000	ENSG00000176678	FOXL1	forkhead box L1
chr16	87232230	87232830	21	601	Intron	20108	ENSG00000261095	LOC101928708	uncharacterized LOC101928708
chr16	88341735	88343650	21	1916	Distal Intergenic	-109630	ENSG00000179588	ZFPM1	zinc finger protein, FOG family member 1
chr17	63064	63866	21	803	Distal Intergenic	-73660	ENSG00000268320	SCGB1C2	secretoglobin family 1C member 2
chr17	139954	140516	21	563	Downstream	2428	ENSG00000268320	SCGB1C2	secretoglobin family 1C member 2
chr17	831661	833471	21	1811	Intron	-5660	ENSG00000167693	NXN	nucleoredoxin
chr17	3079102	3080105	21	1004	Distal Intergenic	12891	ENSG00000184166	OR1D2	olfactory receptor family 1 subfamily D member 2
chr17	3155533	3155887	21	355	Intron	21048	ENSG00000261848	LOC100288728	uncharacterized LOC100288728
chr17	5619212	5620023	21	812	5' UTR	-34681	ENSG00000091592	NLRP1	NLR family pyrin domain containing 1
chr17	5821870	5823466	21	1597	Intron	48944	ENSG00000179314	WSCD1	WSC domain containing 1
chr17	6170816	6171191	21	376	Intron	88934	ENSG00000179314	WSCD1	WSC domain containing 1
chr17	6186208	6186781	21	574	Intron	104326	ENSG00000179314	WSCD1	WSC domain containing 1
chr17	9506769	9509529	21	2761	Intron	-14904	ENSG00000170310	STX8	syntaxin 8
chr17	9737425	9738528	21	1104	Distal Intergenic	36310	ENSG00000154914	USP43	ubiquitin specific peptidase 43
chr17	10860412	10860892	21	481	Exon	-22318	ENSG00000263429	TMEM238L	transmembrane protein 238 like
chr17	11405278	11405642	21	365	Intron	163337	ENSG00000188803	SHISA6	shisa family member 6
chr17	12381891	12382766	21	876	Distal Intergenic	-166998	ENSG00000179136	LINC00670	long intergenic non-protein coding RNA 670
chr17	12861039	12862816	21	1778	Intron	54526	ENSG00000265503	MIR1269B	microRNA 1269b
chr17	13310428	13310650	21	223	Distal Intergenic	-3657	ENSG00000234634	LINC02093	long intergenic non-protein coding RNA 2093
chr17	13566995	13567253	21	259	Intron	-10952	ENSG00000153976	HS3ST3A1	heparan sulfate-glucosamine 3-sulfotransferase 3A1
chr17	13688419	13689332	21	914	Distal Intergenic	-86490	ENSG00000153976	HS3ST3A1	heparan sulfate-glucosamine 3-sulfotransferase 3A1
chr17	13981362	13982127	21	766	Intron	87348	ENSG00000236088	COX10-AS1	COX10 antisense RNA 1
chr17	14497792	14497983	21	192	Distal Intergenic	193938	ENSG00000266709	MGC12916	uncharacterized protein MGC12916
chr17	14656910	14657587	21	678	Distal Intergenic	353056	ENSG00000266709	MGC12916	uncharacterized protein MGC12916
chr17	15127497	15127891	21	395	Distal Intergenic	-21310	NA	CDRT8	CMT1A duplicated region transcript 8
chr17	15796275	15797684	21	1410	Distal Intergenic	7259	NA	MEIS3P1	Meis homeobox 3 pseudogene 1
chr17	16597618	16601647	21	4030	Distal Intergenic	-28414	ENSG00000141040	ZNF287	zinc finger protein 287
chr17	16606028	16607124	21	1097	Distal Intergenic	27523	ENSG00000197566	ZNF624	zinc finger protein 624
chr17	17485757	17486542	21	786	Exon	8732	ENSG00000141026	MED9	mediator complex subunit 9
chr17	20599003	20600055	21	1053	Distal Intergenic	19279	ENSG00000214819	CDRT15L2	CMT1A duplicated region transcript 15 like 2
chr17	21895911	21896140	21	230	Distal Intergenic	-194603	ENSG00000263563	UBBP4	ubiquitin B pseudogene 4
chr17	22391611	22396472	21	4862	Distal Intergenic	-9547	ENSG00000276399	FLJ36000	uncharacterized FLJ36000
chr17	23070885	23071292	21	408	Distal Intergenic	547774	ENSG00000256618	MTRNR2L1	MT-RNR2 like 1
chr17	23076761	23078119	21	1359	Distal Intergenic	553650	ENSG00000256618	MTRNR2L1	MT-RNR2 like 1
chr17	23116458	23126249	21	9792	Distal Intergenic	593347	ENSG00000256618	MTRNR2L1	MT-RNR2 like 1
chr17	23534735	23535484	21	750	Distal Intergenic	1011624	ENSG00000256618	MTRNR2L1	MT-RNR2 like 1
chr17	23743303	23744289	21	987	Distal Intergenic	1220192	ENSG00000256618	MTRNR2L1	MT-RNR2 like 1
chr17	24907824	24908165	21	342	Distal Intergenic	2384713	ENSG00000256618	MTRNR2L1	MT-RNR2 like 1
chr17	25372638	25373396	21	759	Distal Intergenic	1920600	ENSG00000263583	MIR4522	microRNA 4522
chr17	25658434	25658780	21	347	Distal Intergenic	1635216	ENSG00000263583	MIR4522	microRNA 4522
chr17	25729575	25729810	21	236	Distal Intergenic	1564186	ENSG00000263583	MIR4522	microRNA 4522
chr17	25826910	25827284	21	375	Distal Intergenic	1466712	ENSG00000263583	MIR4522	microRNA 4522
chr17	25916007	25916237	21	231	Distal Intergenic	1377759	ENSG00000263583	MIR4522	microRNA 4522
chr17	25944059	25944406	21	348	Distal Intergenic	1349590	ENSG00000263583	MIR4522	microRNA 4522
chr17	26062704	26062990	21	287	Distal Intergenic	1231006	ENSG00000263583	MIR4522	microRNA 4522
chr17	26147865	26148218	21	354	Distal Intergenic	1145778	ENSG00000263583	MIR4522	microRNA 4522
chr17	27049393	27050516	21	1124	Distal Intergenic	243480	ENSG00000263583	MIR4522	microRNA 4522
chr17	27058557	27060273	21	1717	Distal Intergenic	233723	ENSG00000263583	MIR4522	microRNA 4522
chr17	29962504	29963134	21	631	Intron	-6049	ENSG00000176927	EFCAB5	EF-hand calcium binding domain 5
chr17	31771238	31771610	21	373	Distal Intergenic	87321	ENSG00000172301	COPRS	coordinator of PRMT5 and differentiation stimulator
chr17	33725888	33726622	21	735	Intron	-192128	ENSG00000265544	AA06	uncharacterized LOC100506677
chr17	34039852	34040304	21	453	Exon	116990	ENSG00000108684	ASIC2	acid sensing ion channel subunit 2
chr17	34184154	34185530	21	1377	Promoter	-522	ENSG00000261156	LINC01989	long intergenic non-protein coding RNA 1989
chr17	34800601	34800863	21	263	Distal Intergenic	148852	ENSG00000132141	CCT6B	chaperonin containing TCP1 subunit 6B
chr17	40371006	40372243	21	1238	Distal Intergenic	-6269	ENSG00000183153	GJD3	gap junction protein delta 3
chr17	42180745	42181119	21	375	Promoter	0	ENSG00000089558	KCNH4	potassium voltage-gated channel subfamily H member 4
chr17	42448797	42449534	21	738	Distal Intergenic	-9310	ENSG00000033627	ATP6V0A1	ATPase H+ transporting V0 subunit a1
chr17	48486003	48486237	21	235	Distal Intergenic	25633	NA	LOC101927166	uncharacterized LOC101927166
chr17	49475306	49475931	21	626	Intron	-13557	ENSG00000249497	LINC02075	long intergenic non-protein coding RNA 2075
chr17	52575238	52575449	21	212	Distal Intergenic	184723	ENSG00000263317	LINC01982	long intergenic non-protein coding RNA 1982
chr17	52578211	52581118	21	2908	Distal Intergenic	187696	ENSG00000263317	LINC01982	long intergenic non-protein coding RNA 1982
chr17	52615219	52616125	21	907	Distal Intergenic	224704	ENSG00000263317	LINC01982	long intergenic non-protein coding RNA 1982
chr17	52629081	52629897	21	817	Distal Intergenic	-232224	ENSG00000226364	LINC02089	long intergenic non-protein coding RNA 2089
chr17	52632322	52633206	21	885	Distal Intergenic	-228915	ENSG00000226364	LINC02089	long intergenic non-protein coding RNA 2089
chr17	53283723	53283940	21	218	Intron	298203	ENSG00000227011	C17orf112	chromosome 17 open reading frame 112
chr17	53309270	53310045	21	776	Intron	323750	ENSG00000227011	C17orf112	chromosome 17 open reading frame 112
chr17	53418711	53419529	21	819	Intron	-403398	ENSG00000141200	KIF2B	kinesin family member 2B
chr17	53561863	53562399	21	537	Intron	-260528	ENSG00000141200	KIF2B	kinesin family member 2B
chr17	53768209	53768512	21	304	Intron	-54415	ENSG00000141200	KIF2B	kinesin family member 2B
chr17	54518772	54519005	21	234	Distal Intergenic	-380382	ENSG00000141198	TOM1L1	target of myb1 like 1 membrane trafficking protein
chr17	54749083	54750084	21	1002	Distal Intergenic	-149303	ENSG00000141198	TOM1L1	target of myb1 like 1 membrane trafficking protein
chr17	55372239	55373647	21	1409	Distal Intergenic	48150	ENSG00000108960	MMD	monocyte to macrophage differentiation associated
chr17	56077428	56077710	21	283	Intron	-33248	ENSG00000153930	ANKFN1	ankyrin repeat and fibronectin type III domain containing 1
chr17	60486184	60488251	21	2068	Intron	37687	ENSG00000062725	APPBP2	amyloid beta precursor protein binding protein 2
chr17	62899226	62899503	21	278	Distal Intergenic	-44712	ENSG00000207552	MIR633	microRNA 633
chr17	65256114	65258337	21	2224	Distal Intergenic	67410	ENSG00000108370	RGS9	regulator of G protein signaling 9
chr17	65560581	65560770	21	190	Promoter	-24	ENSG00000168646	AXIN2	axin 2
chr17	65583885	65584288	21	404	Intron	-22237	ENSG00000168646	AXIN2	axin 2
chr17	66456531	66457870	21	1340	Intron	-39677	NA	PRKCA-AS1	PRKCA antisense RNA 1
chr17	68099486	68099879	21	394	Intron	-2029	NA	LINC00674	long intergenic non-protein coding RNA 674
chr17	69138562	69139032	21	471	Intron	2856	ENSG00000154262	ABCA6	ATP binding cassette subfamily A member 6
chr17	69859714	69860494	21	781	Intron	40438	ENSG00000227517	LINC01483	long intergenic non-protein coding RNA 1483
chr17	70861147	70861740	21	594	Distal Intergenic	269584	ENSG00000260785	CASC17	cancer susceptibility 17
chr17	71943049	71943477	21	429	Distal Intergenic	-86814	ENSG00000256124	LINC01152	long intergenic non-protein coding RNA 1152
chr17	72016164	72016923	21	760	Distal Intergenic	-13368	ENSG00000256124	LINC01152	long intergenic non-protein coding RNA 1152
chr17	72546511	72547809	21	1299	Intron	-19476	ENSG00000227036	LINC00673	long intergenic non-protein coding RNA 673
chr17	72975107	72975963	21	857	Intron	16969	ENSG00000133195	SLC39A11	solute carrier family 39 member 11
chr17	74521898	74523550	21	1653	3' UTR	7924	ENSG00000178789	CD300LB	CD300 molecule like family member b
chr17	74626134	74629133	21	3000	Distal Intergenic	-2396	ENSG00000186407	CD300E	CD300e molecule
chr17	74913286	74914131	21	846	Downstream	9124	ENSG00000182040	USH1G	USH1 protein network component sans
chr17	77706314	77707785	21	1472	Distal Intergenic	20774	ENSG00000267790	LINC01987	long intergenic non-protein coding RNA 1987
chr17	77726581	77727508	21	928	Intron	1051	ENSG00000267790	LINC01987	long intergenic non-protein coding RNA 1987
chr17	78099675	78101772	21	2098	Intron	1333	ENSG00000078687	TNRC6C	trinucleotide repeat containing adaptor 6C
chr17	78468559	78469562	21	1004	Exon	3212	ENSG00000187775	DNAH17	dynein axonemal heavy chain 17
chr17	78546068	78547261	21	1194	Intron	24061	ENSG00000187775	DNAH17	dynein axonemal heavy chain 17
chr17	81137885	81139007	21	1123	Intron	-4577	ENSG00000221025	MIR1250	microRNA 1250
chr17	82680228	82681572	21	1345	Intron	-11921	ENSG00000266107	MIR4525	microRNA 4525
chr17	83045917	83047288	21	1372	Intron	1494	ENSG00000175711	B3GNTL1	UDP-GlcNAc:betaGal beta-1,3-N-acetylglucosaminyltransferase like 1
chr17	83244357	83245179	21	823	Distal Intergenic	17460	ENSG00000232938	RPL23AP87	ribosomal protein L23a pseudogene 87
chr18	976297	976783	21	487	Exon	-48304	ENSG00000259837	LINC01904	long intergenic non-protein coding RNA 1904
chr18	1034831	1035111	21	281	Intron	-106838	ENSG00000259837	LINC01904	long intergenic non-protein coding RNA 1904
chr18	1642379	1643771	21	1393	Intron	-235135	NA	LINC00470	long intergenic non-protein coding RNA 470
chr18	4164305	4164630	21	326	Intron	-13015	ENSG00000170579	DLGAP1	DLG associated protein 1
chr18	4952636	4953604	21	969	Intron	-127567	ENSG00000265514	LINC01892	long intergenic non-protein coding RNA 1892
chr18	5635429	5636355	21	927	Distal Intergenic	-4729	ENSG00000082397	EPB41L3	erythrocyte membrane protein band 4.1 like 3
chr18	5894843	5896243	21	1401	Promoter	0	ENSG00000206432	TMEM200C	transmembrane protein 200C
chr18	6186251	6186894	21	644	Intron	-69853	NA	L3MBTL4-AS1	L3MBTL4 antisense RNA 1
chr18	6703951	6704932	21	982	Distal Intergenic	-24786	ENSG00000088756	ARHGAP28	Rho GTPase activating protein 28
chr18	7651007	7651897	21	891	Intron	84225	ENSG00000173482	PTPRM	protein tyrosine phosphatase receptor type M
chr18	8408241	8409044	21	804	Distal Intergenic	8540	ENSG00000173482	PTPRM	protein tyrosine phosphatase receptor type M
chr18	9982360	9983116	21	757	Distal Intergenic	45633	ENSG00000101558	VAPA	VAMP associated protein A
chr18	10064848	10065404	21	557	Distal Intergenic	128121	ENSG00000101558	VAPA	VAMP associated protein A
chr18	10650041	10650769	21	729	Distal Intergenic	-11164	ENSG00000260779	LOC101927410	uncharacterized LOC101927410
chr18	10942906	10943314	21	409	Intron	-52214	ENSG00000154864	PIEZO2	piezo type mechanosensitive ion channel component 2
chr18	11129243	11131392	21	2150	Intron	17196	ENSG00000154864	PIEZO2	piezo type mechanosensitive ion channel component 2
chr18	13598358	13600456	21	2099	Intron	-10658	ENSG00000263527	MIR4526	microRNA 4526
chr18	14095778	14096091	21	314	Intron	36337	ENSG00000175322	ZNF519	zinc finger protein 519
chr18	14391827	14393719	21	1893	Exon	54404	ENSG00000265787	CYP4F35P	cytochrome P450 family 4 subfamily F member 35, pseudogene
chr18	15217445	15219694	21	2250	Distal Intergenic	106225	ENSG00000215512	LOC644669	ankyrin repeat domain 30B pseudogene
chr18	15364785	15365145	21	361	Distal Intergenic	-34503	ENSG00000215512	LOC644669	ankyrin repeat domain 30B pseudogene
chr18	15632713	15634593	21	1881	Distal Intergenic	-302431	ENSG00000215512	LOC644669	ankyrin repeat domain 30B pseudogene
chr18	15636152	15640526	21	4375	Distal Intergenic	-305870	ENSG00000215512	LOC644669	ankyrin repeat domain 30B pseudogene
chr18	15751581	15751974	21	394	Distal Intergenic	-421299	ENSG00000215512	LOC644669	ankyrin repeat domain 30B pseudogene
chr18	15764953	15767359	21	2407	Distal Intergenic	-434671	ENSG00000215512	LOC644669	ankyrin repeat domain 30B pseudogene
chr18	26278857	26280043	21	1187	Intron	51974	ENSG00000141384	TAF4B	TATA-box binding protein associated factor 4b
chr18	27283148	27285215	21	2068	Distal Intergenic	57506	NA	LOC105372038	uncharacterized LOC105372038
chr18	30516079	30516287	21	209	Distal Intergenic	217169	ENSG00000283218	MIR302F	microRNA 302f
chr18	32395740	32396019	21	280	Intron	-64070	ENSG00000141441	GAREM1	GRB2 associated regulator of MAPK1 subtype 1
chr18	33818929	33820745	21	1817	Distal Intergenic	202894	ENSG00000101746	NOL4	nucleolar protein 4
chr18	36240244	36241635	21	1392	Intron	-15212	ENSG00000075643	MOCOS	molybdenum cofactor sulfurase
chr18	36288234	36288433	21	200	Distal Intergenic	-9281	ENSG00000134775	FHOD3	formin homology 2 domain containing 3
chr18	36997874	36998213	21	340	Intron	-68653	ENSG00000150477	KIAA1328	KIAA1328
chr18	37430045	37430246	21	202	Intron	55330	ENSG00000101489	CELF4	CUGBP Elav-like family member 4
chr18	41635798	41637353	21	1556	Distal Intergenic	-3613	ENSG00000267313	KC6	keratoconus gene 6
chr18	50443629	50444818	21	1190	Distal Intergenic	68568	ENSG00000154839	SKA1	spindle and kinetochore associated complex subunit 1
chr18	53087972	53088197	21	226	Intron	147043	ENSG00000187323	DCC	DCC netrin 1 receptor
chr18	53175693	53176952	21	1260	Intron	-60149	ENSG00000263872	MIR4528	microRNA 4528
chr18	53515208	53517195	21	1988	Intron	15893	ENSG00000187323	DCC	DCC netrin 1 receptor
chr18	54428458	54429699	21	1242	Distal Intergenic	54208	ENSG00000166845	C18orf54	chromosome 18 open reading frame 54
chr18	54831827	54832668	21	842	Intron	3346	ENSG00000041353	RAB27B	RAB27B, member RAS oncogene family
chr18	57327778	57328043	21	266	Distal Intergenic	-24514	ENSG00000177511	ST8SIA3	ST8 alpha-N-acetyl-neuraminide alpha-2,8-sialyltransferase 3
chr18	57879164	57880171	21	1008	Distal Intergenic	-75849	ENSG00000081923	ATP8B1	ATPase phospholipid transporting 8B1
chr18	59404079	59405404	21	1326	Distal Intergenic	-44814	ENSG00000074695	LMAN1	lectin, mannose binding 1
chr18	61333890	61334080	21	191	Promoter	-193	ENSG00000101542	CDH20	cadherin 20
chr18	61559199	61559450	21	252	Distal Intergenic	9333	ENSG00000101542	CDH20	cadherin 20
chr18	63628883	63629284	21	402	Distal Intergenic	14298	ENSG00000206073	SERPINB4	serpin family B member 4
chr18	65739721	65739970	21	250	Distal Intergenic	-10282	ENSG00000081138	CDH7	cadherin 7
chr18	65799480	65799670	21	191	Intron	36472	ENSG00000081138	CDH7	cadherin 7
chr18	67741922	67742888	21	967	Intron	71934	ENSG00000265555	LINC01903	long intergenic non-protein coding RNA 1903
chr18	68859055	68859587	21	533	Intron	12660	ENSG00000150636	CCDC102B	coiled-coil domain containing 102B
chr18	69469646	69470424	21	779	Promoter	0	ENSG00000264845	LOC105372179	uncharacterized LOC105372179
chr18	71858799	71859423	21	625	Intron	-76518	ENSG00000265352	LINC01899	long intergenic non-protein coding RNA 1899
chr18	75154757	75155215	21	459	Distal Intergenic	50298	ENSG00000180011	ZADH2	zinc binding alcohol dehydrogenase domain containing 2
chr18	75621087	75621613	21	527	Distal Intergenic	90772	ENSG00000261194	LINC01898	long intergenic non-protein coding RNA 1898
chr18	77028498	77029299	21	802	Intron	-10720	ENSG00000197971	MBP	myelin basic protein
chr18	77627438	77627782	21	345	Distal Intergenic	354933	ENSG00000265843	LINC01029	long intergenic non-protein coding RNA 1029
chr18	79285229	79286800	21	1572	Intron	-13099	ENSG00000166377	ATP9B	ATPase phospholipid transporting 9B (putative)
chr18	80055338	80059360	21	4023	Intron	-3392	ENSG00000261126	RBFADN	RBFA downstream neighbor
chr19	463978	466158	21	2181	Exon	-2982	ENSG00000129946	SHC2	SHC adaptor protein 2
chr19	2105247	2105939	21	693	Intron	4866	ENSG00000065000	AP3D1	adaptor related protein complex 3 subunit delta 1
chr19	3898514	3899015	21	502	Intron	12746	ENSG00000167654	ATCAY	ATCAY kinesin light chain interacting caytaxin
chr19	4781007	4781372	21	366	Exon	10337	ENSG00000207630	MIR7-3	microRNA 7-3
chr19	5728749	5729365	21	617	Intron	8112	ENSG00000174898	CATSPERD	cation channel sperm associated auxiliary subunit delta
chr19	6975571	6975918	21	348	Intron	14880	ENSG00000268758	ADGRE4P	adhesion G protein-coupled receptor E4, pseudogene
chr19	7022562	7023605	21	1044	Promoter	-1112	ENSG00000196589	MBD3L2B	methyl-CpG binding domain protein 3 like 2B
chr19	7096336	7097653	21	1318	Distal Intergenic	25505	ENSG00000171105	INSR	insulin receptor
chr19	8714693	8717935	21	3243	Distal Intergenic	-13019	ENSG00000181733	OR2Z1	olfactory receptor family 2 subfamily Z member 1
chr19	8729272	8732674	21	3403	Promoter	0	ENSG00000181733	OR2Z1	olfactory receptor family 2 subfamily Z member 1
chr19	8746606	8747406	21	801	Distal Intergenic	15652	ENSG00000181733	OR2Z1	olfactory receptor family 2 subfamily Z member 1
chr19	8793070	8798492	21	5423	Distal Intergenic	24397	ENSG00000167785	ZNF558	zinc finger protein 558
chr19	9401339	9403084	21	1746	Intron	15997	ENSG00000174652	ZNF266	zinc finger protein 266
chr19	9440700	9441140	21	441	Distal Intergenic	-5129	ENSG00000174652	ZNF266	zinc finger protein 266
chr19	11775595	11775831	21	237	Intron	8503	ENSG00000197044	ZNF441	zinc finger protein 441
chr19	12457056	12457727	21	672	3' UTR	-15974	ENSG00000196466	ZNF799	zinc finger protein 799
chr19	13274680	13275572	21	893	Exon	2361	ENSG00000141837	CACNA1A	calcium voltage-gated channel subunit alpha1 A
chr19	13359556	13359826	21	271	Exon	5633	ENSG00000141837	CACNA1A	calcium voltage-gated channel subunit alpha1 A
chr19	14722093	14722973	21	881	Intron	28642	ENSG00000160961	ZNF333	zinc finger protein 333
chr19	15904311	15904923	21	613	Exon	-6234	ENSG00000186115	CYP4F2	cytochrome P450 family 4 subfamily F member 2
chr19	16919280	16919475	21	196	Intron	-15682	ENSG00000160111	CPAMD8	C3 and PZP like alpha-2-macroglobulin domain containing 8
chr19	19734309	19734532	21	224	Promoter	-1197	ENSG00000105708	ZNF14	zinc finger protein 14
chr19	19744762	19746368	21	1607	Exon	-11650	ENSG00000105708	ZNF14	zinc finger protein 14
chr19	19793992	19794963	21	972	3' UTR	17168	NA	ZNF56	zinc finger protein 56
chr19	19918480	19919550	21	1071	Intron	17497	ENSG00000184635	ZNF93	zinc finger protein 93
chr19	19994996	19995744	21	749	Downstream	28555	ENSG00000197124	ZNF682	zinc finger protein 682
chr19	20099252	20101651	21	2400	Intron	21215	ENSG00000213988	ZNF90	zinc finger protein 90
chr19	20232759	20233847	21	1089	Intron	65531	ENSG00000256229	ZNF486	zinc finger protein 486
chr19	20353543	20354125	21	583	Intron	45229	ENSG00000238517	MIR1270	microRNA 1270
chr19	20369274	20370893	21	1620	Intron	28461	ENSG00000238517	MIR1270	microRNA 1270
chr19	20373520	20374999	21	1480	Intron	24355	ENSG00000238517	MIR1270	microRNA 1270
chr19	20410525	20411174	21	650	Promoter	-566	NA	ZNF826P	zinc finger protein 826, pseudogene
chr19	20499920	20500857	21	938	Intron	64889	ENSG00000237440	ZNF737	zinc finger protein 737
chr19	21054704	21058434	21	3731	3' UTR	-23725	ENSG00000160352	ZNF714	zinc finger protein 714
chr19	21203902	21206588	21	2687	Distal Intergenic	17958	ENSG00000196705	ZNF431	zinc finger protein 431
chr19	21253299	21254687	21	1389	Distal Intergenic	67355	ENSG00000196705	ZNF431	zinc finger protein 431
chr19	21767288	21767619	21	332	Promoter	0	ENSG00000197020	ZNF100	zinc finger protein 100
chr19	21893201	21896392	21	3192	Distal Intergenic	-41076	ENSG00000198521	ZNF43	zinc finger protein 43
chr19	21917276	21920326	21	3051	Distal Intergenic	-65151	ENSG00000198521	ZNF43	zinc finger protein 43
chr19	22062090	22062825	21	736	Intron	9554	ENSG00000197134	ZNF257	zinc finger protein 257
chr19	22162890	22163351	21	462	Distal Intergenic	33600	ENSG00000196109	ZNF676	zinc finger protein 676
chr19	22239499	22241102	21	1604	Distal Intergenic	-23724	ENSG00000196109	ZNF676	zinc finger protein 676
chr19	22374336	22375425	21	1090	Distal Intergenic	46921	ENSG00000197360	ZNF98	zinc finger protein 98
chr19	22409664	22409937	21	274	Intron	12409	ENSG00000197360	ZNF98	zinc finger protein 98
chr19	22692283	22693189	21	907	Intron	57959	ENSG00000229676	ZNF492	zinc finger protein 492
chr19	22719289	22725810	21	6522	Distal Intergenic	44172	ENSG00000213973	ZNF99	zinc finger protein 99
chr19	22751512	22752071	21	560	Downstream	17911	ENSG00000213973	ZNF99	zinc finger protein 99
chr19	22762350	22764533	21	2184	Intron	5449	ENSG00000213973	ZNF99	zinc finger protein 99
chr19	22879164	22879361	21	198	Distal Intergenic	46873	ENSG00000268696	ZNF723	zinc finger protein 723
chr19	22931306	22936736	21	5431	Distal Intergenic	50631	ENSG00000269067	ZNF728	zinc finger protein 728
chr19	23216635	23218554	21	1920	Distal Intergenic	31806	ENSG00000196081	ZNF724	zinc finger protein 724
chr19	23354087	23355514	21	1428	Intron	39904	ENSG00000167232	ZNF91	zinc finger protein 91
chr19	23397541	23400244	21	2704	Exon	-2070	ENSG00000167232	ZNF91	zinc finger protein 91
chr19	23632284	23633310	21	1027	Intron	53071	ENSG00000197372	ZNF675	zinc finger protein 675
chr19	23741491	23742442	21	952	3' UTR	16395	ENSG00000196172	ZNF681	zinc finger protein 681
chr19	23815554	23817808	21	2255	Exon	24782	NA	RPSAP58	ribosomal protein SA pseudogene 58
chr19	23912270	23912489	21	220	Distal Intergenic	-2387	ENSG00000213967	ZNF726	zinc finger protein 726
chr19	24010177	24015567	21	5391	Distal Intergenic	-17834	ENSG00000213096	ZNF254	zinc finger protein 254
chr19	24130285	24133677	21	3393	Distal Intergenic	29748	ENSG00000268442	HAVCR1P1	hepatitis A virus cellular receptor 1 pseudogene 1
chr19	24166466	24169617	21	3152	Distal Intergenic	-3041	ENSG00000268442	HAVCR1P1	hepatitis A virus cellular receptor 1 pseudogene 1
chr19	24212563	24217330	21	4768	Distal Intergenic	-49138	ENSG00000268442	HAVCR1P1	hepatitis A virus cellular receptor 1 pseudogene 1
chr19	24226431	24226664	21	234	Distal Intergenic	-63006	ENSG00000268442	HAVCR1P1	hepatitis A virus cellular receptor 1 pseudogene 1
chr19	24253215	24253530	21	316	Distal Intergenic	-89790	ENSG00000268442	HAVCR1P1	hepatitis A virus cellular receptor 1 pseudogene 1
chr19	24315172	24317875	21	2704	Distal Intergenic	-151747	ENSG00000268442	HAVCR1P1	hepatitis A virus cellular receptor 1 pseudogene 1
chr19	24692019	24692323	21	305	Distal Intergenic	-528594	ENSG00000268442	HAVCR1P1	hepatitis A virus cellular receptor 1 pseudogene 1
chr19	25151841	25153640	21	1800	Distal Intergenic	-988416	ENSG00000268442	HAVCR1P1	hepatitis A virus cellular receptor 1 pseudogene 1
chr19	25259142	25259350	21	209	Distal Intergenic	-1095717	ENSG00000268442	HAVCR1P1	hepatitis A virus cellular receptor 1 pseudogene 1
chr19	25329497	25329916	21	420	Distal Intergenic	-1166072	ENSG00000268442	HAVCR1P1	hepatitis A virus cellular receptor 1 pseudogene 1
chr19	25406727	25408914	21	2188	Distal Intergenic	-1243302	ENSG00000268442	HAVCR1P1	hepatitis A virus cellular receptor 1 pseudogene 1
chr19	25479071	25480027	21	957	Distal Intergenic	-1315646	ENSG00000268442	HAVCR1P1	hepatitis A virus cellular receptor 1 pseudogene 1
chr19	25483606	25484614	21	1009	Distal Intergenic	-1320181	ENSG00000268442	HAVCR1P1	hepatitis A virus cellular receptor 1 pseudogene 1
chr19	25782086	25782977	21	892	Distal Intergenic	-1618661	ENSG00000268442	HAVCR1P1	hepatitis A virus cellular receptor 1 pseudogene 1
chr19	25821672	25821993	21	322	Distal Intergenic	-1658247	ENSG00000268442	HAVCR1P1	hepatitis A virus cellular receptor 1 pseudogene 1
chr19	26066757	26067813	21	1057	Distal Intergenic	1725325	ENSG00000261824	LINC00662	long intergenic non-protein coding RNA 662
chr19	26073981	26074749	21	769	Distal Intergenic	1718389	ENSG00000261824	LINC00662	long intergenic non-protein coding RNA 662
chr19	26149874	26150910	21	1037	Distal Intergenic	1642228	ENSG00000261824	LINC00662	long intergenic non-protein coding RNA 662
chr19	26312652	26313075	21	424	Distal Intergenic	1480063	ENSG00000261824	LINC00662	long intergenic non-protein coding RNA 662
chr19	26492382	26493357	21	976	Distal Intergenic	1299781	ENSG00000261824	LINC00662	long intergenic non-protein coding RNA 662
chr19	26606287	26606973	21	687	Distal Intergenic	1186165	ENSG00000261824	LINC00662	long intergenic non-protein coding RNA 662
chr19	26650231	26651027	21	797	Distal Intergenic	1142111	ENSG00000261824	LINC00662	long intergenic non-protein coding RNA 662
chr19	26696707	26697100	21	394	Distal Intergenic	1096038	ENSG00000261824	LINC00662	long intergenic non-protein coding RNA 662
chr19	26908877	26911256	21	2380	Distal Intergenic	881882	ENSG00000261824	LINC00662	long intergenic non-protein coding RNA 662
chr19	27035865	27038051	21	2187	Distal Intergenic	755087	ENSG00000261824	LINC00662	long intergenic non-protein coding RNA 662
chr19	27070970	27071511	21	542	Distal Intergenic	721627	ENSG00000261824	LINC00662	long intergenic non-protein coding RNA 662
chr19	27134745	27135705	21	961	Distal Intergenic	657433	ENSG00000261824	LINC00662	long intergenic non-protein coding RNA 662
chr19	27253953	27254237	21	285	Distal Intergenic	538901	ENSG00000261824	LINC00662	long intergenic non-protein coding RNA 662
chr19	27425046	27429736	21	4691	Distal Intergenic	363402	ENSG00000261824	LINC00662	long intergenic non-protein coding RNA 662
chr19	27437544	27438844	21	1301	Distal Intergenic	354294	ENSG00000261824	LINC00662	long intergenic non-protein coding RNA 662
chr19	27443854	27445371	21	1518	Distal Intergenic	347767	ENSG00000261824	LINC00662	long intergenic non-protein coding RNA 662
chr19	27446718	27448536	21	1819	Distal Intergenic	344602	ENSG00000261824	LINC00662	long intergenic non-protein coding RNA 662
chr19	27484627	27487683	21	3057	Distal Intergenic	305455	ENSG00000261824	LINC00662	long intergenic non-protein coding RNA 662
chr19	27496828	27498004	21	1177	Distal Intergenic	295134	ENSG00000261824	LINC00662	long intergenic non-protein coding RNA 662
chr19	27536503	27538965	21	2463	Distal Intergenic	254173	ENSG00000261824	LINC00662	long intergenic non-protein coding RNA 662
chr19	27634119	27636231	21	2113	Distal Intergenic	156907	ENSG00000261824	LINC00662	long intergenic non-protein coding RNA 662
chr19	27821783	27823003	21	1221	Intron	27731	ENSG00000267575	LOC101927151	uncharacterized LOC101927151
chr19	27843471	27844676	21	1206	Intron	49419	ENSG00000267575	LOC101927151	uncharacterized LOC101927151
chr19	28249524	28249760	21	237	Distal Intergenic	216922	ENSG00000283403	LOC100420587	SHC binding and spindle associated 1 pseudogene
chr19	28420636	28421969	21	1334	Intron	44713	ENSG00000283403	LOC100420587	SHC binding and spindle associated 1 pseudogene
chr19	28506444	28507315	21	872	Intron	27962	ENSG00000283403	LOC100420587	SHC binding and spindle associated 1 pseudogene
chr19	28555764	28556493	21	730	Intron	-20487	ENSG00000283403	LOC100420587	SHC binding and spindle associated 1 pseudogene
chr19	28586369	28587209	21	841	Intron	-19479	ENSG00000266976	LOC102724908	uncharacterized LOC102724908
chr19	28869336	28871584	21	2249	Exon	-11948	ENSG00000267339	LINC00906	long intergenic non-protein coding RNA 906
chr19	29041611	29044197	21	2587	Distal Intergenic	37468	NA	LINC01532	long intergenic non-protein coding RNA 1532
chr19	29132568	29133539	21	972	Distal Intergenic	79612	ENSG00000169021	UQCRFS1	ubiquinol-cytochrome c reductase, Rieske iron-sulfur polypeptide 1
chr19	29402629	29403265	21	637	Intron	-3773	ENSG00000264515	LOC284395	uncharacterized LOC284395
chr19	29579908	29581570	21	1663	Distal Intergenic	-24713	ENSG00000105171	POP4	POP4 homolog, ribonuclease P/MRP subunit
chr19	30696535	30696772	21	238	Intron	147189	ENSG00000198597	ZNF536	zinc finger protein 536
chr19	30722934	30723943	21	1010	Distal Intergenic	173588	ENSG00000198597	ZNF536	zinc finger protein 536
chr19	31044727	31045879	21	1153	Distal Intergenic	-121578	ENSG00000267777	LINC01791	long intergenic non-protein coding RNA 1791
chr19	31092755	31093761	21	1007	Distal Intergenic	-73696	ENSG00000267777	LINC01791	long intergenic non-protein coding RNA 1791
chr19	31330307	31331189	21	883	Intron	18053	ENSG00000121297	TSHZ3	teashirt zinc finger homeobox 3
chr19	31482732	31483718	21	987	Distal Intergenic	-104441	ENSG00000267465	THEG5	testis highly expressed protein 5
chr19	31516222	31518077	21	1856	Distal Intergenic	-70082	ENSG00000267465	THEG5	testis highly expressed protein 5
chr19	31558516	31562439	21	3924	Distal Intergenic	-25720	ENSG00000267465	THEG5	testis highly expressed protein 5
chr19	31621211	31622494	21	1284	Distal Intergenic	28930	ENSG00000267465	THEG5	testis highly expressed protein 5
chr19	31667923	31668286	21	364	Distal Intergenic	75642	ENSG00000267465	THEG5	testis highly expressed protein 5
chr19	32102773	32103887	21	1115	Exon	2029	ENSG00000267204	LINC01782	long intergenic non-protein coding RNA 1782
chr19	32268864	32270828	21	1965	Distal Intergenic	-74766	ENSG00000168813	ZNF507	zinc finger protein 507
chr19	32533040	32533249	21	210	Distal Intergenic	-47941	ENSG00000105185	PDCD5	programmed cell death 5
chr19	32781042	32782532	21	1491	Intron	-27682	ENSG00000173809	TDRD12	tudor domain containing 12
chr19	34086619	34087942	21	1324	Distal Intergenic	-84562	ENSG00000257103	LSM14A	LSM14A mRNA processing body assembly factor
chr19	34568055	34568969	21	915	Distal Intergenic	8491	NA	SCGB1B2P	secretoglobin family 1B member 2, pseudogene
chr19	34846996	34847713	21	718	Intron	-14127	ENSG00000267767	LINC01801	long intergenic non-protein coding RNA 1801
chr19	35585529	35586931	21	1403	5' UTR	-9650	ENSG00000224910	LINC01766	long intergenic non-protein coding RNA 1766
chr19	36433081	36435835	21	2755	Distal Intergenic	11545	NA	LOC644189	acyl-CoA thioesterase 4 pseudogene
chr19	36594922	36597026	21	2105	Intron	-7791	ENSG00000161298	ZNF382	zinc finger protein 382
chr19	36684922	36686212	21	1291	Exon	1222	ENSG00000225975	LINC01534	long intergenic non-protein coding RNA 1534
chr19	37157906	37158107	21	202	Intron	14329	ENSG00000196967	ZNF585A	zinc finger protein 585A
chr19	37221375	37228232	21	6858	Promoter	0	ENSG00000188283	ZNF383	zinc finger protein 383
chr19	37330398	37332526	21	2129	Intron	-2098	ENSG00000181666	ZNF875	zinc finger protein 875
chr19	37604330	37605704	21	1375	Intron	9077	ENSG00000171817	ZNF540	zinc finger protein 540
chr19	37644318	37645442	21	1125	Exon	9287	ENSG00000120784	ZFP30	ZFP30 zinc finger protein
chr19	37732825	37736159	21	3335	Exon	-13064	ENSG00000198182	ZNF607	zinc finger protein 607
chr19	37774259	37774473	21	215	Promoter	-508	ENSG00000189144	ZNF573	zinc finger protein 573
chr19	37777277	37778348	21	1072	Intron	1205	ENSG00000189144	ZNF573	zinc finger protein 573
chr19	37868364	37870100	21	1737	Distal Intergenic	-13149	ENSG00000225868	LOC100631378	uncharacterized 100631378
chr19	37960428	37961142	21	715	Intron	28082	ENSG00000105738	SIPA1L3	signal induced proliferation associated 1 like 3
chr19	39649239	39649994	21	756	Distal Intergenic	-5919	ENSG00000249861	LGALS16	galectin 16
chr19	39986436	39988250	21	1815	Intron	2302	ENSG00000187187	ZNF546	zinc finger protein 546
chr19	42718787	42719288	21	502	Downstream	20084	ENSG00000221826	PSG3	pregnancy specific beta-1-glycoprotein 3
chr19	43869308	43869520	21	213	Downstream	10622	ENSG00000176222	ZNF404	zinc finger protein 404
chr19	43902808	43903830	21	1023	Promoter	-1003	ENSG00000267058	LOC100505715	uncharacterized LOC100505715
chr19	44110627	44110901	21	275	Promoter	-1280	ENSG00000256294	ZNF225	zinc finger protein 225
chr19	44126222	44127172	21	951	Intron	10677	ENSG00000256294	ZNF225	zinc finger protein 225
chr19	44130052	44130618	21	567	Exon	-10936	ENSG00000263002	ZNF234	zinc finger protein 234
chr19	44158282	44159474	21	1193	3' UTR	-5599	ENSG00000167380	ZNF226	zinc finger protein 226
chr19	44371797	44372040	21	244	Intron	-4580	ENSG00000062370	ZNF112	zinc finger protein 112
chr19	47892214	47893420	21	1207	Distal Intergenic	-5899	ENSG00000105398	SULT2A1	sulfotransferase family 2A member 1
chr19	47907013	47907666	21	654	Distal Intergenic	-20698	ENSG00000105398	SULT2A1	sulfotransferase family 2A member 1
chr19	48269030	48269919	21	890	Promoter	-162	ENSG00000178150	ZNF114	zinc finger protein 114
chr19	50147921	50148179	21	259	Exon	14948	ENSG00000161652	IZUMO2	IZUMO family member 2
chr19	51600810	51602090	21	1281	Exon	19442	ENSG00000105497	ZNF175	zinc finger protein 175
chr19	51886795	51888316	21	1522	Promoter	0	ENSG00000268095	ZNF649-AS1	ZNF649 antisense RNA 1
chr19	51919542	51919993	21	452	Distal Intergenic	-7154	ENSG00000176024	ZNF613	zinc finger protein 613
chr19	52004464	52005218	21	755	Promoter	-715	ENSG00000197619	ZNF615	zinc finger protein 615
chr19	52267727	52268349	21	623	Promoter	-1238	ENSG00000196214	ZNF766	zinc finger protein 766
chr19	52354436	52355302	21	867	Intron	5291	ENSG00000167554	ZNF610	zinc finger protein 610
chr19	52575019	52576033	21	1015	Exon	4355	ENSG00000167562	ZNF701	zinc finger protein 701
chr19	52577595	52580203	21	2609	Intron	6931	ENSG00000167562	ZNF701	zinc finger protein 701
chr19	52588126	52588394	21	269	Distal Intergenic	17462	ENSG00000167562	ZNF701	zinc finger protein 701
chr19	52664289	52665306	21	1018	Intron	-3445	ENSG00000167766	ZNF83	zinc finger protein 83
chr19	52780657	52782781	21	2125	5' UTR	3919	ENSG00000189190	ZNF600	zinc finger protein 600
chr19	52823228	52823909	21	682	Intron	-1559	ENSG00000198538	ZNF28	zinc finger protein 28
chr19	52831502	52831823	21	322	Intron	-9833	ENSG00000198538	ZNF28	zinc finger protein 28
chr19	53121197	53124286	21	3090	Promoter	0	ENSG00000170954	ZNF415	zinc finger protein 415
chr19	53203890	53206536	21	2647	Exon	-10504	ENSG00000197497	ZNF665	zinc finger protein 665
chr19	53323861	53324504	21	644	Distal Intergenic	-9245	ENSG00000213799	ZNF845	zinc finger protein 845
chr19	53337129	53338715	21	1587	Intron	3380	ENSG00000213799	ZNF845	zinc finger protein 845
chr19	53408121	53409973	21	1853	3' UTR	12948	ENSG00000196417	ZNF765	zinc finger protein 765
chr19	53455390	53456733	21	1344	3' UTR	5494	ENSG00000160336	ZNF761	zinc finger protein 761
chr19	55220476	55220672	21	197	Intron	8101	ENSG00000180089	TMEM86B	transmembrane protein 86B
chr19	55721397	55722041	21	645	Intron	16333	ENSG00000185792	NLRP9	NLR family pyrin domain containing 9
chr19	56503242	56504036	21	795	Exon	-3814	ENSG00000196263	ZNF471	zinc finger protein 471
chr19	56547457	56547727	21	271	Exon	8327	ENSG00000196867	ZFP28	ZFP28 zinc finger protein
chr19	56645344	56646758	21	1415	5' UTR	2181	ENSG00000268182	SMIM17	small integral membrane protein 17
chr19	56829653	56830009	21	357	5' UTR	3738	ENSG00000198300	PEG3	paternally expressed 3
chr19	57094103	57094367	21	265	Distal Intergenic	-24771	ENSG00000131864	USP29	ubiquitin specific peptidase 29
chr19	57402412	57404015	21	1604	3' UTR	5507	ENSG00000188785	ZNF548	zinc finger protein 548
chr19	57608782	57609444	21	663	Exon	-4789	ENSG00000213762	ZNF134	zinc finger protein 134
chr19	57637435	57638100	21	666	Intron	4210	ENSG00000121417	ZNF211	zinc finger protein 211
chr19	57786327	57786796	21	470	Intron	16631	ENSG00000083828	ZNF586	zinc finger protein 586
chr19	57937325	57939170	21	1846	Downstream	-1932	ENSG00000196724	ZNF418	zinc finger protein 418
chr19	57953235	57954559	21	1325	Exon	-5529	ENSG00000152454	ZNF256	zinc finger protein 256
chr19	58140061	58141549	21	1489	Intron	1115	ENSG00000181894	ZNF329	zinc finger protein 329
chr2	328147	328904	21	758	Intron	10094	NA	LINC01865	long intergenic non-protein coding RNA 1865
chr2	536224	536572	21	349	Distal Intergenic	-9233	ENSG00000225942	LINC01875	long intergenic non-protein coding RNA 1875
chr2	943786	945355	21	1570	Distal Intergenic	4919	NA	SNTG2-AS1	SNTG2 antisense RNA 1
chr2	2093724	2094406	21	683	Intron	78543	ENSG00000186487	MYT1L	myelin transcription factor 1 like
chr2	2152484	2152691	21	208	Intron	20258	ENSG00000186487	MYT1L	myelin transcription factor 1 like
chr2	2775976	2776167	21	192	Intron	225283	ENSG00000234423	LINC01250	long intergenic non-protein coding RNA 1250
chr2	4161124	4161417	21	294	Distal Intergenic	-187000	ENSG00000237401	LINC01304	long intergenic non-protein coding RNA 1304
chr2	4737604	4739412	21	1809	Distal Intergenic	-81106	ENSG00000231532	LINC01249	long intergenic non-protein coding RNA 1249
chr2	6781458	6782402	21	945	Distal Intergenic	-11147	ENSG00000205837	LINC00487	long intergenic non-protein coding RNA 487
chr2	8611227	8611487	21	261	Intron	-18324	ENSG00000236008	LINC01814	long intergenic non-protein coding RNA 1814
chr2	8950410	8950638	21	229	Intron	7952	ENSG00000143797	MBOAT2	membrane bound O-acyltransferase domain containing 2
chr2	9038475	9038804	21	330	Distal Intergenic	-34766	ENSG00000143797	MBOAT2	membrane bound O-acyltransferase domain containing 2
chr2	10091563	10092407	21	845	Distal Intergenic	-10619	ENSG00000205795	CYS1	cystin 1
chr2	11886812	11887847	21	1036	Intron	20927	ENSG00000224184	MIR3681HG	MIR3681 host gene
chr2	12020036	12021134	21	1099	Intron	12862	ENSG00000224184	MIR3681HG	MIR3681 host gene
chr2	13910600	13911687	21	1088	Intron	489271	ENSG00000230448	LINC00276	long intergenic non-protein coding RNA 276
chr2	14784340	14785686	21	1347	Intron	148844	ENSG00000162981	LRATD1	LRAT domain containing 1
chr2	14788596	14789087	21	492	Intron	153100	ENSG00000162981	LRATD1	LRAT domain containing 1
chr2	16573911	16575602	21	1692	Intron	-12429	ENSG00000197872	FAM49A	family with sequence similarity 49 member A
chr2	17926070	17926423	21	354	Intron	46687	ENSG00000170745	KCNS3	potassium voltage-gated channel modifier subfamily S member 3
chr2	17984032	17985188	21	1157	Intron	104649	ENSG00000170745	KCNS3	potassium voltage-gated channel modifier subfamily S member 3
chr2	18584314	18584719	21	406	Promoter	-403	ENSG00000185013	NT5C1B	5'-nucleotidase, cytosolic IB
chr2	19162640	19164282	21	1643	Intron	-135669	ENSG00000236204	LINC01376	long intergenic non-protein coding RNA 1376
chr2	21336022	21336264	21	243	Intron	212105	ENSG00000218819	TDRD15	tudor domain containing 15
chr2	26080726	26081266	21	541	Intron	-17264	ENSG00000084733	RAB10	RAB10, member RAS oncogene family
chr2	27880418	27881757	21	1340	Intron	-8184	ENSG00000158019	BABAM2	BRISC and BRCA1 A complex member 2
chr2	29091527	29091953	21	427	Intron	-5752	ENSG00000115295	CLIP4	CAP-Gly domain containing linker protein family member 4
chr2	29505012	29505285	21	274	Intron	-185801	ENSG00000171094	ALK	ALK receptor tyrosine kinase
chr2	29673551	29673740	21	190	Intron	43960	ENSG00000171094	ALK	ALK receptor tyrosine kinase
chr2	31266253	31266522	21	270	Exon	32101	ENSG00000013016	EHD3	EH domain containing 3
chr2	31751571	31753035	21	1465	Distal Intergenic	50945	ENSG00000223647	LINC01946	long intergenic non-protein coding RNA 1946
chr2	31777634	31779948	21	2315	Distal Intergenic	24032	ENSG00000223647	LINC01946	long intergenic non-protein coding RNA 1946
chr2	33700193	33700415	21	223	Distal Intergenic	-6471	ENSG00000228262	LINC01317	long intergenic non-protein coding RNA 1317
chr2	33890765	33891781	21	1017	Promoter	0	ENSG00000228262	LINC01317	long intergenic non-protein coding RNA 1317
chr2	33892573	33892821	21	249	Intron	1516	ENSG00000228262	LINC01317	long intergenic non-protein coding RNA 1317
chr2	34050849	34051162	21	314	Intron	-16064	ENSG00000237790	LINC01318	long intergenic non-protein coding RNA 1318
chr2	34450422	34450680	21	259	Intron	-226705	ENSG00000228262	LINC01320	long intergenic non-protein coding RNA 1320
chr2	34790838	34792132	21	1295	Intron	77182	ENSG00000228262	LINC01320	long intergenic non-protein coding RNA 1320
chr2	35247871	35249053	21	1183	Distal Intergenic	-222352	ENSG00000265301	MIR548AD	microRNA 548ad
chr2	35990599	35990806	21	208	Distal Intergenic	-364972	ENSG00000150938	CRIM1	cysteine rich transmembrane BMP regulator 1
chr2	36719701	36720410	21	710	Intron	22824	ENSG00000205221	VIT	vitrin
chr2	37774617	37775570	21	954	Distal Intergenic	-36149	ENSG00000163171	CDC42EP3	CDC42 effector protein 3
chr2	40026314	40026612	21	299	Intron	-15738	ENSG00000227028	SLC8A1-AS1	SLC8A1 antisense RNA 1
chr2	40491486	40492899	21	1414	Intron	19462	ENSG00000183023	SLC8A1	solute carrier family 8 member A1
chr2	40781456	40781942	21	487	Distal Intergenic	-170403	ENSG00000183023	SLC8A1	solute carrier family 8 member A1
chr2	41055484	41056696	21	1213	Distal Intergenic	-444431	ENSG00000183023	SLC8A1	solute carrier family 8 member A1
chr2	41517252	41518546	21	1295	Distal Intergenic	-341609	ENSG00000214691	LINC01913	long intergenic non-protein coding RNA 1913
chr2	42991832	42992043	21	212	Distal Intergenic	37854	ENSG00000231826	LINC01819	long intergenic non-protein coding RNA 1819
chr2	44848173	44848502	21	330	Distal Intergenic	86857	ENSG00000259439	LINC01833	long intergenic non-protein coding RNA 1833
chr2	45707543	45709265	21	1723	Intron	9571	ENSG00000171132	PRKCE	protein kinase C epsilon
chr2	46416489	46417387	21	899	Distal Intergenic	-11803	ENSG00000187600	LINC02583	long intergenic non-protein coding RNA 2583
chr2	47973603	47974583	21	981	Intron	-67810	ENSG00000138081	FBXO11	F-box protein 11
chr2	48143633	48143916	21	284	Intron	-170721	ENSG00000170802	FOXN2	forkhead box N2
chr2	49964352	49964551	21	200	Intron	9388	ENSG00000179915	NRXN1	neurexin 1
chr2	51500504	51501340	21	837	Intron	-417640	ENSG00000179915	NRXN1	neurexin 1
chr2	52045006	52045437	21	432	Intron	-325165	ENSG00000225444	LINC01867	long intergenic non-protein coding RNA 1867
chr2	52358376	52359324	21	949	Intron	-11278	ENSG00000225444	LINC01867	long intergenic non-protein coding RNA 1867
chr2	53667474	53667777	21	304	Intron	26785	ENSG00000115239	GPR75-ASB3	GPR75-ASB3 readthrough
chr2	54019754	54021581	21	1828	Intron	48641	ENSG00000170634	ACYP2	acylphosphatase 2
chr2	54422188	54423427	21	1240	Distal Intergenic	-32890	ENSG00000115306	SPTBN1	spectrin beta, non-erythrocytic 1
chr2	55080129	55080346	21	218	Intron	-29301	ENSG00000115310	RTN4	reticulon 4
chr2	56162839	56163405	21	567	Intron	15209	ENSG00000055813	CCDC85A	coiled-coil domain containing 85A
chr2	56874874	56875624	21	751	Distal Intergenic	-689004	ENSG00000233251	LOC100129434	uncharacterized LOC100129434
chr2	57013444	57013987	21	544	Distal Intergenic	-827574	ENSG00000233251	LOC100129434	uncharacterized LOC100129434
chr2	57284159	57285093	21	935	Distal Intergenic	-622536	ENSG00000028116	VRK2	VRK serine/threonine kinase 2
chr2	58251425	58251695	21	271	Exon	-10053	ENSG00000115392	FANCL	FA complementation group L
chr2	59070902	59071798	21	897	Intron	56548	ENSG00000233723	LINC01122	long intergenic non-protein coding RNA 1122
chr2	59418233	59418501	21	269	Intron	200525	ENSG00000222030	LINC01793	long intergenic non-protein coding RNA 1793
chr2	59614583	59616466	21	1884	Intron	396875	ENSG00000222030	LINC01793	long intergenic non-protein coding RNA 1793
chr2	60135782	60136377	21	596	Distal Intergenic	246659	ENSG00000228590	MIR4432HG	MIR4432 host gene
chr2	60144693	60147034	21	2342	Distal Intergenic	236002	ENSG00000228590	MIR4432HG	MIR4432 host gene
chr2	62617718	62618919	21	1202	Intron	-54932	ENSG00000115504	EHBP1	EH domain binding protein 1
chr2	62749056	62751744	21	2689	Intron	41864	ENSG00000115504	EHBP1	EH domain binding protein 1
chr2	63656305	63656515	21	211	Intron	50495	ENSG00000014641	MDH1	malate dehydrogenase 1
chr2	64322503	64322711	21	209	Distal Intergenic	-18048	ENSG00000283222	MIR4433A	microRNA 4433a
chr2	65889053	65890880	21	1828	Intron	-456416	ENSG00000198369	SPRED2	sprouty related EVH1 domain containing 2
chr2	66153040	66155539	21	2500	Intron	202789	ENSG00000264525	MIR4778	microRNA 4778
chr2	66177476	66178171	21	696	Intron	180157	ENSG00000264525	MIR4778	microRNA 4778
chr2	68611570	68611866	21	297	Intron	24716	ENSG00000169618	PROKR1	prokineticin receptor 1
chr2	68677571	68677815	21	245	Distal Intergenic	-1786	ENSG00000163219	ARHGAP25	Rho GTPase activating protein 25
chr2	68896564	68898379	21	1816	Distal Intergenic	-25167	ENSG00000163217	BMP10	bone morphogenetic protein 10
chr2	70302420	70303222	21	803	Promoter	-330	ENSG00000035141	FAM136A	family with sequence similarity 136 member A
chr2	71321285	71323980	21	2696	Intron	-7748	ENSG00000075292	ZNF638	zinc finger protein 638
chr2	72573914	72574109	21	196	Intron	-58160	ENSG00000144036	EXOC6B	exocyst complex component 6B
chr2	72616531	72617793	21	1263	Intron	-100777	ENSG00000144036	EXOC6B	exocyst complex component 6B
chr2	73435624	73437303	21	1680	Intron	-14394	ENSG00000116127	ALMS1	ALMS1 centrosome and basal body associated protein
chr2	76578722	76579665	21	944	Distal Intergenic	-406300	ENSG00000234653	LRRTM4-AS1	LRRTM4 antisense RNA 1
chr2	78281888	78282475	21	588	Intron	7994	NA	LOC101927967	uncharacterized LOC101927967
chr2	79409170	79410351	21	1182	Intron	90493	NA	CTNNA2-AS1	CTNNA2 antisense RNA 1
chr2	80107502	80109371	21	1870	Intron	194903	ENSG00000162951	LRRTM1	leucine rich repeat transmembrane neuronal 1
chr2	80397565	80397811	21	247	Intron	18878	ENSG00000066032	CTNNA2	catenin alpha 2
chr2	80683905	80684121	21	217	Distal Intergenic	94566	ENSG00000066032	CTNNA2	catenin alpha 2
chr2	80811149	80811593	21	445	Intron	221810	ENSG00000066032	CTNNA2	catenin alpha 2
chr2	80922013	80922250	21	238	Distal Intergenic	332674	ENSG00000066032	CTNNA2	catenin alpha 2
chr2	81032949	81034394	21	1446	Distal Intergenic	432585	NA	LINC01815	long intergenic non-protein coding RNA 1815
chr2	81039977	81040557	21	581	Distal Intergenic	426422	NA	LINC01815	long intergenic non-protein coding RNA 1815
chr2	81358389	81358768	21	380	Distal Intergenic	108211	NA	LINC01815	long intergenic non-protein coding RNA 1815
chr2	81557440	81557856	21	417	Distal Intergenic	-89972	NA	LINC01815	long intergenic non-protein coding RNA 1815
chr2	81655224	81656127	21	904	Distal Intergenic	-187756	NA	LINC01815	long intergenic non-protein coding RNA 1815
chr2	82376922	82377928	21	1007	Distal Intergenic	-478898	NA	DHFRP3	dihydrofolate reductase pseudogene 3
chr2	82802873	82804020	21	1148	Distal Intergenic	-52806	NA	DHFRP3	dihydrofolate reductase pseudogene 3
chr2	82987616	82987803	21	188	Distal Intergenic	130790	NA	DHFRP3	dihydrofolate reductase pseudogene 3
chr2	84092535	84093076	21	542	Distal Intergenic	-197701	NA	FUNDC2P2	FUN14 domain containing 2 pseudogene 2
chr2	84801312	84802035	21	724	Intron	33469	ENSG00000186854	TRABD2A	TraB domain containing 2A
chr2	88827457	88828300	21	844	Intron	15087	ENSG00000265510	MIR4436A	microRNA 4436a
chr2	89293236	89293599	21	364	Distal Intergenic	287541	ENSG00000283196	LOC107985911	lymphocyte specific protein 1 pseudogene
chr2	89772590	89778933	21	6344	Distal Intergenic	-131955	NA	LOC101927050	lysine methyltransferase 2C pseudogene
chr2	91617833	91619070	21	1238	Exon	36308	NA	LSP1P4	LSP1 pseudogene 4
chr2	92057678	92058450	21	773	Distal Intergenic	117010	NA	ACTR3BP2	ACTR3B pseudogene 2
chr2	94519138	94522730	21	3593	Distal Intergenic	62743	ENSG00000261522	LOC100133920	methylenetetrahydrofolate dehydrogenase (NADP+ dependent) 1 like pseudogene
chr2	96077063	96077684	21	622	Distal Intergenic	-37612	ENSG00000186281	GPAT2	glycerol-3-phosphate acyltransferase 2, mitochondrial
chr2	97372131	97374017	21	1887	Exon	48971	NA	LOC100506076	uncharacterized LOC100506076
chr2	97601367	97602191	21	825	Distal Intergenic	-11402	ENSG00000196912	ANKRD36B	ankyrin repeat domain 36B
chr2	98042248	98042488	21	241	Distal Intergenic	-44628	ENSG00000168658	VWA3B	von Willebrand factor A domain containing 3B
chr2	98218806	98219098	21	293	Intron	6844	ENSG00000168658	VWA3B	von Willebrand factor A domain containing 3B
chr2	99628622	99628962	21	341	Intron	-34852	ENSG00000144218	AFF3	AF4/FMR2 family member 3
chr2	100258271	100259222	21	952	Distal Intergenic	15640	ENSG00000232084	LINC01104	long intergenic non-protein coding RNA 1104
chr2	100301389	100301617	21	229	Intron	7888	ENSG00000170500	LONRF2	LON peptidase N-terminal domain and ring finger 2
chr2	100342180	100345461	21	3282	Distal Intergenic	-19447	ENSG00000170500	LONRF2	LON peptidase N-terminal domain and ring finger 2
chr2	100693021	100693368	21	348	Distal Intergenic	85900	ENSG00000234988	LINC01849	long intergenic non-protein coding RNA 1849
chr2	103038672	103038946	21	275	Distal Intergenic	-54243	ENSG00000224095	LINC01935	long intergenic non-protein coding RNA 1935
chr2	103869712	103870004	21	293	Intron	544004	ENSG00000225765	LINC01831	long intergenic non-protein coding RNA 1831
chr2	104394811	104396293	21	1483	Exon	17715	ENSG00000225765	LINC01831	long intergenic non-protein coding RNA 1831
chr2	104528273	104529234	21	962	Intron	-17764	ENSG00000234781	LINC01103	long intergenic non-protein coding RNA 1103
chr2	104958896	104959159	21	264	Intron	-78910	ENSG00000135972	MRPS9	mitochondrial ribosomal protein S9
chr2	105727365	105727626	21	262	Distal Intergenic	-17286	ENSG00000071051	NCK2	NCK adaptor protein 2
chr2	105893231	105893662	21	432	3' UTR	41449	ENSG00000071051	NCK2	NCK adaptor protein 2
chr2	105901705	105902503	21	799	Intron	49923	ENSG00000071051	NCK2	NCK adaptor protein 2
chr2	105969649	105969846	21	198	Distal Intergenic	-93400	ENSG00000119147	ECRG4	ECRG4 augurin precursor
chr2	106065315	106066542	21	1228	Promoter	0	ENSG00000119147	ECRG4	ECRG4 augurin precursor
chr2	106238544	106239464	21	921	Distal Intergenic	-44205	ENSG00000115652	UXS1	UDP-glucuronate decarboxylase 1
chr2	106333312	106334273	21	962	Distal Intergenic	-35451	NA	LOC402096	anaphase promoting complex subunit 1 pseudogene
chr2	106342953	106343670	21	718	Distal Intergenic	-26054	NA	LOC402096	anaphase promoting complex subunit 1 pseudogene
chr2	106577021	106577435	21	415	Distal Intergenic	34007	ENSG00000254126	CD8B2	CD8b2 molecule
chr2	106901112	106902351	21	1240	Distal Intergenic	-14004	ENSG00000144057	ST6GAL2	ST6 beta-galactoside alpha-2,6-sialyltransferase 2
chr2	108517987	108520322	21	2336	Intron	13860	ENSG00000214184	GCC2-AS1	GCC2 antisense RNA 1
chr2	109839047	109840230	21	1184	Promoter	-147	ENSG00000015568	RGPD5	RANBP2 like and GRIP domain containing 5
chr2	110017804	110018958	21	1155	Distal Intergenic	29532	ENSG00000204588	LINC01123	long intergenic non-protein coding RNA 1123
chr2	111081610	111084209	21	2600	Intron	29976	ENSG00000204581	ACOXL-AS1	ACOXL antisense RNA 1
chr2	112148623	112149530	21	908	Intron	-1769	ENSG00000144152	FBLN7	fibulin 7
chr2	112524828	112525288	21	461	Intron	2677	ENSG00000114999	TTL	tubulin tyrosine ligase
chr2	112610066	112610460	21	395	Intron	25194	ENSG00000125611	CHCHD5	coiled-coil-helix-coiled-coil-helix domain containing 5
chr2	112858503	112858889	21	387	Distal Intergenic	-21687	ENSG00000125538	IL1B	interleukin 1 beta
chr2	112892180	112893173	21	994	Distal Intergenic	-19798	ENSG00000125571	IL37	interleukin 37
chr2	113607181	113608749	21	1569	Exon	-5920	NA	DDX11L2	DEAD/H-box helicase 11 like 2
chr2	113984069	113984421	21	353	Intron	4160	ENSG00000234199	LINC01191	long intergenic non-protein coding RNA 1191
chr2	114135783	114137299	21	1517	Distal Intergenic	155874	ENSG00000234199	LINC01191	long intergenic non-protein coding RNA 1191
chr2	114834722	114835085	21	364	Promoter	-1174	ENSG00000231538	DPP10-AS3	DPP10 antisense RNA 3
chr2	115360533	115360916	21	384	Intron	-79956	ENSG00000175497	DPP10	dipeptidyl peptidase like 10
chr2	116331892	116333354	21	1463	Distal Intergenic	517229	ENSG00000175497	DPP10	dipeptidyl peptidase like 10
chr2	116413645	116414240	21	596	Distal Intergenic	598982	ENSG00000175497	DPP10	dipeptidyl peptidase like 10
chr2	116455962	116457345	21	1384	Distal Intergenic	641299	ENSG00000175497	DPP10	dipeptidyl peptidase like 10
chr2	116641376	116641848	21	473	Distal Intergenic	826713	ENSG00000175497	DPP10	dipeptidyl peptidase like 10
chr2	116987298	116987681	21	384	Distal Intergenic	-827010	ENSG00000088205	DDX18	DEAD-box helicase 18
chr2	117925064	117925271	21	208	Intron	10567	ENSG00000125633	CCDC93	coiled-coil domain containing 93
chr2	118954225	118955026	21	802	Intron	11935	ENSG00000019169	MARCO	macrophage receptor with collagenous structure
chr2	120664869	120665820	21	952	Distal Intergenic	-69803	ENSG00000074047	GLI2	GLI family zinc finger 2
chr2	121465053	121465993	21	941	Intron	-3858	ENSG00000074054	CLASP1	cytoplasmic linker associated protein 1
chr2	121852404	121854350	21	1947	Distal Intergenic	96233	ENSG00000211460	TSN	translin
chr2	122050790	122052137	21	1348	Intron	294619	ENSG00000211460	TSN	translin
chr2	122720504	122721042	21	539	Intron	352439	ENSG00000232740	LINC01826	long intergenic non-protein coding RNA 1826
chr2	124361860	124362185	21	326	Intron	140155	ENSG00000155052	CNTNAP5	contactin associated protein like 5
chr2	124423595	124423905	21	311	Intron	201890	ENSG00000155052	CNTNAP5	contactin associated protein like 5
chr2	124626541	124627228	21	688	Intron	404836	ENSG00000155052	CNTNAP5	contactin associated protein like 5
chr2	126898752	126899060	21	309	Promoter	0	ENSG00000237524	TEX51	testis expressed 51
chr2	129992597	129994159	21	1563	Exon	-12131	ENSG00000225449	RAB6C-AS1	RAB6C antisense RNA 1
chr2	133465389	133466765	21	1377	Intron	50748	ENSG00000176771	NCKAP5	NCK associated protein 5
chr2	133470221	133470953	21	733	Intron	46560	ENSG00000176771	NCKAP5	NCK associated protein 5
chr2	134151426	134151979	21	554	Intron	24301	ENSG00000263813	MIR3679	microRNA 3679
chr2	135406839	135408803	21	1965	Intron	-53211	ENSG00000121988	ZRANB3	zinc finger RANBP2-type containing 3
chr2	137149375	137149617	21	243	Intron	-6343	ENSG00000144229	THSD7B	thrombospondin type 1 domain containing 7B
chr2	144969304	144970615	21	1312	Intron	-52480	ENSG00000226674	TEX41	testis expressed 41
chr2	147727135	147727799	21	665	Distal Intergenic	-116718	ENSG00000121989	ACVR2A	activin A receptor type 2A
chr2	150171009	150171445	21	437	Exon	85562	ENSG00000231420	LINC01817	long intergenic non-protein coding RNA 1817
chr2	150180364	150181403	21	1040	Intron	75604	ENSG00000231420	LINC01817	long intergenic non-protein coding RNA 1817
chr2	152240160	152240784	21	625	Distal Intergenic	-64397	ENSG00000115145	STAM2	signal transducing adaptor molecule 2
chr2	152996257	152996638	21	382	Distal Intergenic	276090	ENSG00000177917	ARL6IP6	ADP ribosylation factor like GTPase 6 interacting protein 6
chr2	153007865	153009781	21	1917	Distal Intergenic	287698	ENSG00000177917	ARL6IP6	ADP ribosylation factor like GTPase 6 interacting protein 6
chr2	153196136	153196876	21	741	Intron	281886	ENSG00000177519	RPRM	reprimo, TP53 dependent G2 arrest mediator homolog
chr2	155444330	155446240	21	1911	Distal Intergenic	578373	ENSG00000226383	LINC01876	long intergenic non-protein coding RNA 1876
chr2	155471861	155472575	21	715	Distal Intergenic	552038	ENSG00000226383	LINC01876	long intergenic non-protein coding RNA 1876
chr2	156926188	156927099	21	912	Distal Intergenic	-330606	ENSG00000136542	GALNT5	polypeptide N-acetylgalactosaminyltransferase 5
chr2	157376621	157376875	21	255	Downstream	3539	NA	FAM133DP	family with sequence similarity 133, member A pseudogene
chr2	160448732	160449313	21	582	Intron	-32554	ENSG00000153250	RBMS1	RNA binding motif single stranded interacting protein 1
chr2	160771226	160771575	21	350	Distal Intergenic	-277419	ENSG00000153250	RBMS1	RNA binding motif single stranded interacting protein 1
chr2	160776614	160777399	21	786	Distal Intergenic	-282807	ENSG00000153250	RBMS1	RNA binding motif single stranded interacting protein 1
chr2	160801866	160803076	21	1211	Distal Intergenic	-308059	ENSG00000153250	RBMS1	RNA binding motif single stranded interacting protein 1
chr2	161482028	161482386	21	359	Intron	25319	NA	AHCTF1P1	AT-hook containing transcription factor 1 pseudogene 1
chr2	163816244	163817483	21	1240	Intron	-80232	ENSG00000182263	FIGN	fidgetin, microtubule severing factor
chr2	166204966	166205467	21	502	Promoter	0	ENSG00000169432	SCN9A	sodium voltage-gated channel alpha subunit 9
chr2	166689594	166690567	21	974	Distal Intergenic	-78112	ENSG00000136546	SCN7A	sodium voltage-gated channel alpha subunit 7
chr2	167034875	167036597	21	1723	Intron	-99304	ENSG00000163092	XIRP2	xin actin binding repeat containing 2
chr2	167667979	167668858	21	880	Distal Intergenic	272286	ENSG00000235335	B3GALT1-AS1	B3GALT1 antisense RNA 1
chr2	168004974	168005429	21	456	Intron	7232	ENSG00000198648	STK39	serine/threonine kinase 39
chr2	169756523	169756868	21	346	Intron	15030	ENSG00000213160	PHOSPHO2-KLHL23	PHOSPHO2-KLHL23 readthrough
chr2	170909857	170913483	21	3627	Intron	-14981	ENSG00000115806	GORASP2	golgi reassembly stacking protein 2
chr2	172533769	172534848	21	1080	Intron	-20525	ENSG00000152256	PDK1	pyruvate dehydrogenase kinase 1
chr2	172624036	172624857	21	822	Distal Intergenic	53451	ENSG00000152256	PDK1	pyruvate dehydrogenase kinase 1
chr2	172700208	172700853	21	646	Intron	33516	ENSG00000228016	RAPGEF4-AS1	RAPGEF4 antisense RNA 1
chr2	173142201	173142530	21	330	Intron	-17480	ENSG00000091436	MAP3K20	mitogen-activated protein kinase kinase kinase 20
chr2	173527876	173529618	21	1743	Distal Intergenic	169369	ENSG00000144354	CDCA7	cell division cycle associated 7
chr2	175107716	175108710	21	995	Intron	6102	ENSG00000115966	ATF2	activating transcription factor 2
chr2	175199651	175200210	21	560	Distal Intergenic	-15044	ENSG00000154518	ATP5MC3	ATP synthase membrane subunit c locus 3
chr2	175589107	175590620	21	1514	Distal Intergenic	347236	ENSG00000144320	LNPK	lunapark, ER junction formation factor
chr2	175785201	175785429	21	229	Distal Intergenic	152427	ENSG00000144320	LNPK	lunapark, ER junction formation factor
chr2	177833994	177834589	21	596	Intron	54149	ENSG00000128655	PDE11A	phosphodiesterase 11A
chr2	178982922	178983250	21	329	Intron	-56257	ENSG00000163492	CCDC141	coiled-coil domain containing 141
chr2	180494794	180495363	21	570	Distal Intergenic	-196741	ENSG00000281131	SCHLAP1	SWI/SNF complex antagonist associated with prostate cancer 1
chr2	181180977	181181288	21	312	Intron	7253	NA	LINC01934	long intergenic non-protein coding RNA 1934
chr2	182119266	182120127	21	862	Intron	15665	ENSG00000150722	PPP1R1C	protein phosphatase 1 regulatory inhibitor subunit 1C
chr2	182893576	182894303	21	728	Distal Intergenic	-26939	ENSG00000162998	FRZB	frizzled related protein
chr2	183068850	183069889	21	1040	Distal Intergenic	-8670	ENSG00000162999	DUSP19	dual specificity phosphatase 19
chr2	183543294	183543713	21	420	Distal Intergenic	418836	ENSG00000163002	NUP35	nucleoporin 35
chr2	183589795	183591948	21	2154	Distal Intergenic	465337	ENSG00000163002	NUP35	nucleoporin 35
chr2	189266166	189266374	21	209	Distal Intergenic	-40854	ENSG00000204262	COL5A2	collagen type V alpha 2 chain
chr2	193212780	193215067	21	2288	Distal Intergenic	462813	ENSG00000227418	PCGEM1	PCGEM1 prostate-specific transcript
chr2	195515785	195516585	21	801	Distal Intergenic	-59392	ENSG00000196950	SLC39A10	solute carrier family 39 member 10
chr2	199561036	199561686	21	651	Distal Intergenic	-46382	ENSG00000238217	LINC01877	long intergenic non-protein coding RNA 1877
chr2	202947966	202948217	21	252	Intron	35674	ENSG00000138380	CARF	calcium responsive transcription factor
chr2	203503970	203504497	21	528	Intron	-8617	ENSG00000173166	RAPH1	Ras association (RalGDS/AF-6) and pleckstrin homology domains 1
chr2	203943727	203944061	21	335	Intron	6947	ENSG00000163600	ICOS	inducible T cell costimulator
chr2	204767931	204769526	21	1596	Intron	-195626	ENSG00000116117	PARD3B	par-3 family cell polarity regulator beta
chr2	206032170	206032666	21	497	Intron	30578	ENSG00000114933	INO80D	INO80 complex subunit D
chr2	206393820	206394457	21	638	Distal Intergenic	-49075	ENSG00000114948	ADAM23	ADAM metallopeptidase domain 23
chr2	207037143	207037366	21	224	Distal Intergenic	72707	ENSG00000253008	MIR2355	microRNA 2355
chr2	208227582	208228192	21	611	Distal Intergenic	12123	ENSG00000138413	IDH1	isocitrate dehydrogenase (NADP(+)) 1
chr2	208805059	208805908	21	850	Intron	315973	NA	LOC101927960	uncharacterized LOC101927960
chr2	209128717	209130390	21	1674	Distal Intergenic	-293668	ENSG00000078018	MAP2	microtubule associated protein 2
chr2	210257001	210258249	21	1249	Distal Intergenic	-31554	ENSG00000115361	ACADL	acyl-CoA dehydrogenase long chain
chr2	211221093	211221380	21	288	Distal Intergenic	443974	ENSG00000178568	ERBB4	erb-b2 receptor tyrosine kinase 4
chr2	213284325	213284770	21	446	Promoter	0	ENSG00000144451	SPAG16	sperm associated antigen 16
chr2	220383291	220384012	21	722	Intron	-476726	ENSG00000266518	MIR4268	microRNA 4268
chr2	220657242	220657884	21	643	Intron	-750677	ENSG00000266518	MIR4268	microRNA 4268
chr2	223015911	223016811	21	901	Distal Intergenic	-35003	ENSG00000152049	KCNE4	potassium voltage-gated channel subfamily E regulatory subunit 4
chr2	224345162	224345751	21	590	Distal Intergenic	56243	ENSG00000124019	FAM124B	family with sequence similarity 124 member B
chr2	225873687	225874460	21	774	Distal Intergenic	472801	ENSG00000144460	NYAP2	neuronal tyrosine-phosphorylated phosphoinositide-3-kinase adaptor 2
chr2	226084223	226084952	21	730	Distal Intergenic	573841	ENSG00000263363	MIR5702	microRNA 5702
chr2	228204730	228204945	21	216	Distal Intergenic	-23043	ENSG00000153820	SPHKAP	SPHK1 interactor, AKAP domain containing
chr2	228572746	228573368	21	623	Intron	-4180	ENSG00000232023	LINC01807	long intergenic non-protein coding RNA 1807
chr2	228758989	228759299	21	311	Intron	82150	ENSG00000232023	LINC01807	long intergenic non-protein coding RNA 1807
chr2	228854370	228855514	21	1145	Intron	-12681	ENSG00000232023	LINC01807	long intergenic non-protein coding RNA 1807
chr2	233738858	233739049	21	192	Exon	4867	ENSG00000227802	DNAJB3	DnaJ heat shock protein family (Hsp40) member B3
chr2	234643301	234644323	21	1023	Distal Intergenic	-38345	ENSG00000280744	LINC01173	long intergenic non-protein coding RNA 1173
chr2	234735227	234735429	21	203	Distal Intergenic	52559	ENSG00000280744	LINC01173	long intergenic non-protein coding RNA 1173
chr2	236057912	236058918	21	1007	Intron	11975	ENSG00000157985	AGAP1	ArfGAP with GTPase domain, ankyrin repeat and PH domain 1
chr2	236807066	236808642	21	1577	Distal Intergenic	237241	ENSG00000144476	ACKR3	atypical chemokine receptor 3
chr2	237048243	237048494	21	252	Intron	7673	ENSG00000124835	LOC93463	uncharacterized LOC93463
chr2	237173794	237174223	21	430	Distal Intergenic	77116	ENSG00000198612	COPS8	COP9 signalosome subunit 8
chr2	237405437	237405643	21	207	Intron	8505	ENSG00000163359	COL6A3	collagen type VI alpha 3 chain
chr2	237798826	237799015	21	190	Promoter	74	ENSG00000177483	RBM44	RNA binding motif protein 44
chr2	238718247	238718697	21	451	Intron	-129335	ENSG00000233608	TWIST2	twist family bHLH transcription factor 2
chr2	240226906	240228310	21	1405	Exon	-82344	ENSG00000178602	OTOS	otospiralin
chr2	241587037	241587472	21	436	Intron	14698	ENSG00000176946	THAP4	THAP domain containing 4
chr2	241706082	241707349	21	1268	Intron	-1737	ENSG00000168395	ING5	inhibitor of growth family member 5
chr2	241760172	241760458	21	287	Intron	5098	ENSG00000180902	D2HGDH	D-2-hydroxyglutarate dehydrogenase
chr20	713517	713792	21	276	Distal Intergenic	-37715	ENSG00000215397	SCRT2	scratch family transcriptional repressor 2
chr20	3477050	3477529	21	480	Intron	5942	ENSG00000088812	ATRN	attractin
chr20	4177254	4177603	21	350	Promoter	0	ENSG00000088826	SMOX	spermine oxidase
chr20	6171359	6171903	21	545	Distal Intergenic	-47815	ENSG00000101311	FERMT1	fermitin family member 1
chr20	6320204	6321704	21	1501	Distal Intergenic	-125019	ENSG00000229876	CASC20	cancer susceptibility 20
chr20	6719435	6722000	21	2566	Distal Intergenic	14136	NA	LINC01713	long intergenic non-protein coding RNA 1713
chr20	12298631	12299756	21	1126	Intron	377065	ENSG00000132640	BTBD3	BTB domain containing 3
chr20	12635306	12635568	21	263	Distal Intergenic	301529	NA	LOC102606466	uncharacterized LOC102606466
chr20	14173870	14174490	21	621	Intron	163118	ENSG00000125848	FLRT3	fibronectin leucine rich transmembrane protein 3
chr20	18375593	18376149	21	557	Distal Intergenic	-2900	ENSG00000237282	LINC00851	long intergenic non-protein coding RNA 851
chr20	18955637	18955916	21	280	Distal Intergenic	-125484	ENSG00000149443	C20orf78	chromosome 20 open reading frame 78
chr20	21253722	21255252	21	1531	Distal Intergenic	9251	ENSG00000088970	KIZ	kizuna centrosomal protein
chr20	21263254	21263475	21	222	Distal Intergenic	18783	ENSG00000088970	KIZ	kizuna centrosomal protein
chr20	22045853	22046252	21	400	Distal Intergenic	-7822	ENSG00000234435	LINC01432	long intergenic non-protein coding RNA 1432
chr20	22277262	22277462	21	201	Exon	5024	ENSG00000225321	LINC01427	long intergenic non-protein coding RNA 1427
chr20	22746462	22747290	21	829	Exon	-61118	NA	LINC01747	long intergenic non-protein coding RNA 1747
chr20	25264664	25265152	21	489	Intron	16579	ENSG00000100994	PYGB	glycogen phosphorylase B
chr20	26084847	26085872	21	1026	Exon	12174	ENSG00000125804	FAM182A	family with sequence similarity 182 member A
chr20	26503456	26504361	21	906	Distal Intergenic	-251920	ENSG00000227195	MIR663AHG	MIR663A host gene
chr20	26524577	26525515	21	939	Distal Intergenic	-273041	ENSG00000227195	MIR663AHG	MIR663A host gene
chr20	26537801	26539430	21	1630	Distal Intergenic	-286265	ENSG00000227195	MIR663AHG	MIR663A host gene
chr20	26974705	26976015	21	1311	Distal Intergenic	-723169	ENSG00000227195	MIR663AHG	MIR663A host gene
chr20	27758385	27758713	21	329	Distal Intergenic	843951	ENSG00000282826	FRG1CP	FSHD region gene 1 family member C, pseudogene
chr20	27819013	27819217	21	205	Distal Intergenic	783447	ENSG00000282826	FRG1CP	FSHD region gene 1 family member C, pseudogene
chr20	27873150	27873464	21	315	Distal Intergenic	729200	ENSG00000282826	FRG1CP	FSHD region gene 1 family member C, pseudogene
chr20	27960655	27961132	21	478	Distal Intergenic	641532	ENSG00000282826	FRG1CP	FSHD region gene 1 family member C, pseudogene
chr20	28046183	28047214	21	1032	Distal Intergenic	555450	ENSG00000282826	FRG1CP	FSHD region gene 1 family member C, pseudogene
chr20	28097005	28097207	21	203	Distal Intergenic	505457	ENSG00000282826	FRG1CP	FSHD region gene 1 family member C, pseudogene
chr20	28415725	28416081	21	357	Distal Intergenic	186583	ENSG00000282826	FRG1CP	FSHD region gene 1 family member C, pseudogene
chr20	28736643	28738645	21	2003	Distal Intergenic	-133800	ENSG00000282826	FRG1CP	FSHD region gene 1 family member C, pseudogene
chr20	28788770	28788959	21	190	Distal Intergenic	-185927	ENSG00000282826	FRG1CP	FSHD region gene 1 family member C, pseudogene
chr20	28988818	28993304	21	4487	Distal Intergenic	-87086	NA	FRG1DP	FSHD region gene 1 family member D, pseudogene
chr20	29009626	29013324	21	3699	Distal Intergenic	-67066	NA	FRG1DP	FSHD region gene 1 family member D, pseudogene
chr20	29025787	29029100	21	3314	Distal Intergenic	-51290	NA	FRG1DP	FSHD region gene 1 family member D, pseudogene
chr20	29250995	29253166	21	2172	Distal Intergenic	163745	NA	FRG2EP	FSHD region gene 2 family member E, pseudogene
chr20	30731979	30732752	21	774	Distal Intergenic	-328595	NA	MLLT10P1	MLLT10 pseudogene 1
chr20	30927337	30927889	21	553	Distal Intergenic	-329775	ENSG00000215547	DEFB115	defensin beta 115
chr20	30992251	30993379	21	1129	Distal Intergenic	-264285	ENSG00000215547	DEFB115	defensin beta 115
chr20	31248369	31248592	21	224	Distal Intergenic	-9072	ENSG00000215547	DEFB115	defensin beta 115
chr20	31418071	31418263	21	193	Distal Intergenic	-5233	ENSG00000204548	DEFB121	defensin beta 121
chr20	32275166	32275929	21	764	Exon	-1722	ENSG00000101350	KIF3B	kinesin family member 3B
chr20	32613708	32614349	21	642	Distal Intergenic	26229	ENSG00000204393	NOL4L-DT	NOL4L divergent transcript
chr20	34499026	34499274	21	249	Intron	-17135	ENSG00000125971	DYNLRB1	dynein light chain roadblock-type 1
chr20	34898539	34899300	21	762	Intron	-13793	ENSG00000131069	ACSS2	acyl-CoA synthetase short chain family member 2
chr20	35687214	35687597	21	384	Intron	-4423	ENSG00000244005	NFS1	NFS1 cysteine desulfurase
chr20	36961805	36963153	21	1349	Distal Intergenic	-9904	ENSG00000101347	SAMHD1	SAM and HD domain containing deoxynucleoside triphosphate triphosphohydrolase 1
chr20	37012268	37012979	21	712	Intron	55076	ENSG00000080839	RBL1	RB transcriptional corepressor like 1
chr20	37492182	37493361	21	1180	Exon	26942	ENSG00000166619	BLCAP	BLCAP apoptosis inducing factor
chr20	37947641	37948633	21	993	Distal Intergenic	44499	ENSG00000132821	VSTM2L	V-set and transmembrane domain containing 2 like
chr20	38674526	38674965	21	440	Distal Intergenic	27463	ENSG00000124143	ARHGAP40	Rho GTPase activating protein 40
chr20	39484687	39485985	21	1299	Distal Intergenic	-259939	ENSG00000230324	LINC01734	long intergenic non-protein coding RNA 1734
chr20	39976666	39979125	21	2460	Distal Intergenic	-25091	NA	LINC01370	long intergenic non-protein coding RNA 1370
chr20	40251159	40251442	21	284	Distal Intergenic	245374	NA	LINC01370	long intergenic non-protein coding RNA 1370
chr20	40425957	40426510	21	554	Distal Intergenic	262726	ENSG00000204103	MAFB	MAF bZIP transcription factor B
chr20	40522142	40522831	21	690	Distal Intergenic	166405	ENSG00000204103	MAFB	MAF bZIP transcription factor B
chr20	41686463	41687955	21	1493	Distal Intergenic	-68079	ENSG00000124177	CHD6	chromodomain helicase DNA binding protein 6
chr20	42101974	42102279	21	306	3' UTR	370283	ENSG00000196090	PTPRT	protein tyrosine phosphatase receptor type T
chr20	42579220	42581049	21	1830	Intron	-104355	ENSG00000229042	LOC101927159	uncharacterized LOC101927159
chr20	42943271	42943536	21	266	Intron	22883	ENSG00000196090	PTPRT	protein tyrosine phosphatase receptor type T
chr20	43401612	43402766	21	1155	Distal Intergenic	-55127	ENSG00000124193	SRSF6	serine and arginine rich splicing factor 6
chr20	46592536	46592920	21	385	Intron	-4445	ENSG00000158296	SLC13A3	solute carrier family 13 member 3
chr20	48054437	48055209	21	773	Intron	-64310	NA	LINC01522	long intergenic non-protein coding RNA 1522
chr20	48114733	48115674	21	942	Distal Intergenic	-124606	NA	LINC01522	long intergenic non-protein coding RNA 1522
chr20	48132123	48133211	21	1089	Intron	-141996	NA	LINC01522	long intergenic non-protein coding RNA 1522
chr20	48192253	48194549	21	2297	Distal Intergenic	-165335	ENSG00000235621	LINC00494	long intergenic non-protein coding RNA 494
chr20	48466857	48468260	21	1404	Distal Intergenic	101210	ENSG00000235621	LINC00494	long intergenic non-protein coding RNA 494
chr20	48807982	48808284	21	303	Intron	19715	ENSG00000124126	PREX1	phosphatidylinositol-3,4,5-trisphosphate dependent Rac exchange factor 1
chr20	53437691	53438759	21	1069	Intron	-114011	NA	LOC101927770	uncharacterized LOC101927770
chr20	54811031	54812280	21	1250	Distal Intergenic	256098	ENSG00000101134	DOK5	docking protein 5
chr20	56272072	56272521	21	450	Distal Intergenic	23340	ENSG00000124089	MC3R	melanocortin 3 receptor
chr20	56299322	56299574	21	253	Distal Intergenic	50590	ENSG00000124089	MC3R	melanocortin 3 receptor
chr20	57034008	57035080	21	1073	Distal Intergenic	138509	ENSG00000101144	BMP7	bone morphogenetic protein 7
chr20	57078421	57080623	21	2203	Distal Intergenic	92966	ENSG00000101144	BMP7	bone morphogenetic protein 7
chr20	57102380	57102891	21	512	Distal Intergenic	70698	ENSG00000101144	BMP7	bone morphogenetic protein 7
chr20	57180225	57180419	21	195	Intron	-6636	ENSG00000101144	BMP7	bone morphogenetic protein 7
chr20	57624897	57625846	21	950	Distal Intergenic	-4321	ENSG00000124256	ZBP1	Z-DNA binding protein 1
chr20	58777678	58777869	21	192	Intron	39825	ENSG00000284040	MIR296	microRNA 296
chr20	59546654	59547579	21	926	Distal Intergenic	-29930	ENSG00000087495	PHACTR3	phosphatase and actin regulator 3
chr20	59609021	59609284	21	264	Intron	4481	ENSG00000087495	PHACTR3	phosphatase and actin regulator 3
chr20	59792002	59794048	21	2047	Intron	-41805	ENSG00000087495	PHACTR3	phosphatase and actin regulator 3
chr20	59855129	59857780	21	2652	Distal Intergenic	11100	ENSG00000196074	SYCP2	synaptonemal complex protein 2
chr20	60048918	60050431	21	1514	Distal Intergenic	-5422	ENSG00000176659	C20orf197	chromosome 20 open reading frame 197
chr20	60087310	60088542	21	1233	Promoter	0	ENSG00000228340	MIR646HG	MIR646 host gene
chr20	60107417	60108027	21	611	Intron	8395	ENSG00000228340	MIR646HG	MIR646 host gene
chr20	60545752	60546055	21	304	Intron	-18507	ENSG00000265617	MIR548AG2	microRNA 548ag-2
chr20	60616188	60618499	21	2312	Intron	51626	ENSG00000265617	MIR548AG2	microRNA 548ag-2
chr20	60953332	60954489	21	1158	Distal Intergenic	-124560	ENSG00000229606	LINC01718	long intergenic non-protein coding RNA 1718
chr20	61151314	61151612	21	299	Distal Intergenic	72174	ENSG00000229606	LINC01718	long intergenic non-protein coding RNA 1718
chr20	61170184	61170988	21	805	Distal Intergenic	-81273	ENSG00000179242	CDH4	cadherin 4
chr20	61494865	61495512	21	648	Intron	-74623	ENSG00000179242	CDH4	cadherin 4
chr20	61556594	61556927	21	334	Intron	-13208	ENSG00000179242	CDH4	cadherin 4
chr20	61581075	61583858	21	2784	Intron	10940	ENSG00000179242	CDH4	cadherin 4
chr20	62069554	62070343	21	790	Distal Intergenic	-3744	ENSG00000130699	TAF4	TATA-box binding protein associated factor 4
chr20	62544825	62546227	21	1403	Exon	1713	NA	MIR1-1HG-AS1	MIR1-1HG antisense RNA 1
chr20	63048785	63050180	21	1396	Exon	10774	ENSG00000237119	LINC01056	long intergenic non-protein coding RNA 1056
chr21	5243732	5244001	21	270	Exon	-89074	ENSG00000275464	LOC102724159	periodic tryptophan protein 2 homolog
chr21	5256977	5257596	21	620	Distal Intergenic	-102319	ENSG00000275464	LOC102724159	periodic tryptophan protein 2 homolog
chr21	7818205	7819576	21	1372	3' UTR	6221	ENSG00000276289	KCNE1B	potassium voltage-gated channel subfamily E regulatory subunit 1B
chr21	9315190	9316160	21	971	Distal Intergenic	-185438	ENSG00000188681	TEKT4P2	tektin 4 pseudogene 2
chr21	9743465	9743833	21	369	Distal Intergenic	65890	NA	LINC01667	long intergenic non-protein coding RNA 1667
chr21	10132295	10134420	21	2126	Distal Intergenic	-279057	ENSG00000187172	BAGE2	BAGE family member 2
chr21	11185934	11186363	21	430	Distal Intergenic	664359	ENSG00000274391	TPTE	transmembrane phosphatase with tensin homology
chr21	11192098	11193948	21	1851	Distal Intergenic	670523	ENSG00000274391	TPTE	transmembrane phosphatase with tensin homology
chr21	11224723	11227674	21	2952	Distal Intergenic	703148	ENSG00000274391	TPTE	transmembrane phosphatase with tensin homology
chr21	11419370	11421661	21	2292	Distal Intergenic	897795	ENSG00000274391	TPTE	transmembrane phosphatase with tensin homology
chr21	11424674	11426706	21	2033	Distal Intergenic	903099	ENSG00000274391	TPTE	transmembrane phosphatase with tensin homology
chr21	11558972	11561272	21	2301	Distal Intergenic	1037397	ENSG00000274391	TPTE	transmembrane phosphatase with tensin homology
chr21	11573274	11575800	21	2527	Distal Intergenic	1051699	ENSG00000274391	TPTE	transmembrane phosphatase with tensin homology
chr21	11578230	11578519	21	290	Distal Intergenic	1056655	ENSG00000274391	TPTE	transmembrane phosphatase with tensin homology
chr21	11716846	11720031	21	3186	Distal Intergenic	1195271	ENSG00000274391	TPTE	transmembrane phosphatase with tensin homology
chr21	11788121	11789974	21	1854	Distal Intergenic	-1248186	NA	ANKRD30BP2	ankyrin repeat domain 30B pseudogene 2
chr21	11793336	11795094	21	1759	Distal Intergenic	-1243066	NA	ANKRD30BP2	ankyrin repeat domain 30B pseudogene 2
chr21	11866750	11868529	21	1780	Distal Intergenic	-1169631	NA	ANKRD30BP2	ankyrin repeat domain 30B pseudogene 2
chr21	11880741	11881203	21	463	Distal Intergenic	-1156957	NA	ANKRD30BP2	ankyrin repeat domain 30B pseudogene 2
chr21	12027540	12028898	21	1359	Distal Intergenic	-1009262	NA	ANKRD30BP2	ankyrin repeat domain 30B pseudogene 2
chr21	12048928	12049773	21	846	Distal Intergenic	-988387	NA	ANKRD30BP2	ankyrin repeat domain 30B pseudogene 2
chr21	12053704	12055293	21	1590	Distal Intergenic	-982867	NA	ANKRD30BP2	ankyrin repeat domain 30B pseudogene 2
chr21	12071103	12073776	21	2674	Distal Intergenic	-964384	NA	ANKRD30BP2	ankyrin repeat domain 30B pseudogene 2
chr21	12090741	12091494	21	754	Distal Intergenic	-946666	NA	ANKRD30BP2	ankyrin repeat domain 30B pseudogene 2
chr21	12103855	12104076	21	222	Distal Intergenic	-934084	NA	ANKRD30BP2	ankyrin repeat domain 30B pseudogene 2
chr21	12143550	12145621	21	2072	Distal Intergenic	-892539	NA	ANKRD30BP2	ankyrin repeat domain 30B pseudogene 2
chr21	12154370	12156106	21	1737	Distal Intergenic	-882054	NA	ANKRD30BP2	ankyrin repeat domain 30B pseudogene 2
chr21	12157082	12163893	21	6812	Distal Intergenic	-874267	NA	ANKRD30BP2	ankyrin repeat domain 30B pseudogene 2
chr21	12189532	12191867	21	2336	Distal Intergenic	-846293	NA	ANKRD30BP2	ankyrin repeat domain 30B pseudogene 2
chr21	12249602	12253376	21	3775	Distal Intergenic	-784784	NA	ANKRD30BP2	ankyrin repeat domain 30B pseudogene 2
chr21	12312714	12314720	21	2007	Distal Intergenic	-723440	NA	ANKRD30BP2	ankyrin repeat domain 30B pseudogene 2
chr21	13002701	13003784	21	1084	Intron	-34376	NA	ANKRD30BP2	ankyrin repeat domain 30B pseudogene 2
chr21	13368089	13369214	21	1126	Distal Intergenic	37246	ENSG00000266211	MIR3156-3	microRNA 3156-3
chr21	13414533	13417472	21	2940	Intron	-8073	ENSG00000266211	MIR3156-3	microRNA 3156-3
chr21	13991866	13992117	21	252	Distal Intergenic	-11429	ENSG00000215559	ANKRD20A11P	ankyrin repeat domain 20 family member A11, pseudogene
chr21	15284835	15285027	21	193	Distal Intergenic	-218899	ENSG00000180530	NRIP1	nuclear receptor interacting protein 1
chr21	15578961	15579154	21	194	Intron	-150871	ENSG00000155313	USP25	ubiquitin specific peptidase 25
chr21	15742588	15743221	21	634	Intron	12563	ENSG00000155313	USP25	ubiquitin specific peptidase 25
chr21	15911398	15912726	21	1329	Distal Intergenic	-15570	ENSG00000215386	MIR99AHG	mir-99a-let-7c cluster host gene
chr21	16219617	16220593	21	977	Intron	-2286	ENSG00000215386	MIR99AHG	mir-99a-let-7c cluster host gene
chr21	16262808	16263004	21	197	Intron	-16737	ENSG00000215386	MIR99AHG	mir-99a-let-7c cluster host gene
chr21	17093619	17094169	21	551	Distal Intergenic	-344652	NA	LINC01549	long intergenic non-protein coding RNA 1549
chr21	17122281	17122515	21	235	Distal Intergenic	-316306	NA	LINC01549	long intergenic non-protein coding RNA 1549
chr21	17770675	17771356	21	682	Intron	21153	ENSG00000240770	C21orf91-OT1	C21orf91 overlapping transcript 1
chr21	17929714	17931241	21	1528	Intron	12374	ENSG00000154645	CHODL	chondrolectin
chr21	18759818	18760189	21	372	Promoter	0	ENSG00000224141	MIR548XHG	MIR548X host gene
chr21	19151777	19152094	21	318	Distal Intergenic	-391457	ENSG00000224141	MIR548XHG	MIR548X host gene
chr21	19513064	19513913	21	850	Distal Intergenic	385842	ENSG00000233480	LINC01683	long intergenic non-protein coding RNA 1683
chr21	19826751	19827013	21	263	Distal Intergenic	72742	ENSG00000233480	LINC01683	long intergenic non-protein coding RNA 1683
chr21	20036454	20038619	21	2166	Distal Intergenic	-136411	ENSG00000233480	LINC01683	long intergenic non-protein coding RNA 1683
chr21	20048260	20048700	21	441	Distal Intergenic	-148217	ENSG00000233480	LINC01683	long intergenic non-protein coding RNA 1683
chr21	21258643	21259232	21	590	Intron	19301	ENSG00000154654	NCAM2	neural cell adhesion molecule 2
chr21	21563508	21563998	21	491	Distal Intergenic	99767	ENSG00000154654	NCAM2	neural cell adhesion molecule 2
chr21	21593760	21594329	21	570	Intron	130019	ENSG00000154654	NCAM2	neural cell adhesion molecule 2
chr21	22956631	22958042	21	1412	Distal Intergenic	-121242	ENSG00000275469	MIR6130	microRNA 6130
chr21	24328154	24329039	21	886	Intron	-6777	ENSG00000224832	LINC01689	long intergenic non-protein coding RNA 1689
chr21	24416449	24416647	21	199	Intron	-12082	ENSG00000237484	LINC01684	long intergenic non-protein coding RNA 1684
chr21	24614443	24615880	21	1438	Distal Intergenic	128820	ENSG00000237484	LINC01684	long intergenic non-protein coding RNA 1684
chr21	26316940	26317242	21	303	Distal Intergenic	-76393	ENSG00000197934	CYYR1-AS1	cysteine and tyrosine rich 1 antisense RNA 1
chr21	28182530	28182818	21	289	Intron	-12387	ENSG00000236532	LINC01695	long intergenic non-protein coding RNA 1695
chr21	28902603	28902976	21	374	Intron	-17232	ENSG00000156239	N6AMT1	N-6 adenine-specific DNA methyltransferase 1
chr21	31043674	31044088	21	415	Distal Intergenic	-5198	ENSG00000206102	KRTAP19-8	keratin associated protein 19-8
chr21	31484037	31488167	21	4131	Intron	70810	ENSG00000156299	TIAM1	TIAM Rac1 associated GEF 1
chr21	31778762	31778993	21	232	Distal Intergenic	-46644	ENSG00000156304	SCAF4	SR-related CTD associated factor 4
chr21	31921698	31922398	21	701	Intron	-2154	ENSG00000142149	HUNK	hormonally up-regulated Neu-associated kinase
chr21	31980661	31981200	21	540	Intron	5958	ENSG00000142149	HUNK	hormonally up-regulated Neu-associated kinase
chr21	32247782	32248051	21	270	Distal Intergenic	22527	ENSG00000159055	MIS18A	MIS18 kinetochore protein A
chr21	32517614	32520189	21	2576	Distal Intergenic	22497	ENSG00000166979	EVA1C	eva-1 homolog C
chr21	35196079	35196325	21	247	Intron	-146735	ENSG00000159216	RUNX1	RUNX family transcription factor 1
chr21	35535854	35536176	21	323	Intron	44584	ENSG00000159216	LOC100506403	uncharacterized LOC100506403
chr21	35740263	35740719	21	457	Intron	19548	ENSG00000211590	MIR802	microRNA 802
chr21	36093192	36094902	21	1711	Intron	-9979	ENSG00000233393	LOC105369306	uncharacterized LOC105369306
chr21	36623820	36625462	21	1643	Distal Intergenic	-47251	ENSG00000159261	CLDN14	claudin 14
chr21	37916254	37917078	21	825	Promoter	0	ENSG00000157542	KCNJ6	potassium inwardly rectifying channel subfamily J member 6
chr21	37927010	37927698	21	689	Intron	-10553	ENSG00000157542	KCNJ6	potassium inwardly rectifying channel subfamily J member 6
chr21	39156666	39157568	21	903	Distal Intergenic	21252	ENSG00000183527	PSMG1	proteasome assembly chaperone 1
chr21	39664203	39664590	21	388	3' UTR	6321	ENSG00000183778	B3GALT5	beta-1,3-galactosyltransferase 5
chr21	39861181	39861616	21	436	Distal Intergenic	-5822	ENSG00000183036	PCP4	Purkinje cell protein 4
chr21	39945253	39945475	21	223	Distal Intergenic	46777	ENSG00000183036	PCP4	Purkinje cell protein 4
chr21	40033468	40033914	21	447	Intron	134992	ENSG00000183036	PCP4	Purkinje cell protein 4
chr21	40223105	40223939	21	835	Intron	-10674	ENSG00000263973	MIR4760	microRNA 4760
chr21	40579953	40580419	21	467	Intron	50348	ENSG00000233756	DSCAM-IT1	DSCAM intronic transcript 1
chr21	40655461	40655859	21	399	Intron	-24694	ENSG00000233756	DSCAM-IT1	DSCAM intronic transcript 1
chr21	41316704	41316955	21	252	Promoter	0	ENSG00000183844	FAM3B	family with sequence similarity 3 member B
chr21	44639509	44640093	21	585	Intron	2153	ENSG00000221859	KRTAP10-10	keratin associated protein 10-10
chr21	45950109	45950306	21	198	Distal Intergenic	-31431	ENSG00000142156	COL6A1	collagen type VI alpha 1 chain
chr22	12113597	12114647	21	1051	Distal Intergenic	286074	NA	LOC102723769	uncharacterized LOC102723769
chr22	12204003	12204429	21	427	Distal Intergenic	376480	NA	LOC102723769	uncharacterized LOC102723769
chr22	13330568	13332582	21	2015	Distal Intergenic	1503045	NA	LOC102723769	uncharacterized LOC102723769
chr22	13348813	13349373	21	561	Distal Intergenic	1521290	NA	LOC102723769	uncharacterized LOC102723769
chr22	13412985	13415141	21	2157	Distal Intergenic	1585462	NA	LOC102723769	uncharacterized LOC102723769
chr22	13420807	13421524	21	718	Distal Intergenic	1593284	NA	LOC102723769	uncharacterized LOC102723769
chr22	13461930	13462575	21	646	Distal Intergenic	1634407	NA	LOC102723769	uncharacterized LOC102723769
chr22	13469883	13474103	21	4221	Distal Intergenic	1642360	NA	LOC102723769	uncharacterized LOC102723769
chr22	13483517	13483875	21	359	Distal Intergenic	1655994	NA	LOC102723769	uncharacterized LOC102723769
chr22	13514777	13516824	21	2048	Distal Intergenic	1687254	NA	LOC102723769	uncharacterized LOC102723769
chr22	13683909	13686760	21	2852	Distal Intergenic	-1841399	ENSG00000130538	OR11H1	olfactory receptor family 11 subfamily H member 1
chr22	13688147	13690190	21	2044	Distal Intergenic	-1837969	ENSG00000130538	OR11H1	olfactory receptor family 11 subfamily H member 1
chr22	13702158	13704636	21	2479	Distal Intergenic	-1823523	ENSG00000130538	OR11H1	olfactory receptor family 11 subfamily H member 1
chr22	13760084	13762196	21	2113	Distal Intergenic	-1765963	ENSG00000130538	OR11H1	olfactory receptor family 11 subfamily H member 1
chr22	13810585	13814188	21	3604	Distal Intergenic	-1713971	ENSG00000130538	OR11H1	olfactory receptor family 11 subfamily H member 1
chr22	13864150	13865169	21	1020	Distal Intergenic	-1662990	ENSG00000130538	OR11H1	olfactory receptor family 11 subfamily H member 1
chr22	13903054	13903489	21	436	Distal Intergenic	-1624670	ENSG00000130538	OR11H1	olfactory receptor family 11 subfamily H member 1
chr22	13930350	13931038	21	689	Distal Intergenic	-1597121	ENSG00000130538	OR11H1	olfactory receptor family 11 subfamily H member 1
chr22	13998891	14000091	21	1201	Distal Intergenic	-1528068	ENSG00000130538	OR11H1	olfactory receptor family 11 subfamily H member 1
chr22	14068177	14068436	21	260	Distal Intergenic	-1459723	ENSG00000130538	OR11H1	olfactory receptor family 11 subfamily H member 1
chr22	14168647	14174537	21	5891	Distal Intergenic	-1353622	ENSG00000130538	OR11H1	olfactory receptor family 11 subfamily H member 1
chr22	14187604	14190693	21	3090	Distal Intergenic	-1337466	ENSG00000130538	OR11H1	olfactory receptor family 11 subfamily H member 1
chr22	14209598	14210555	21	958	Distal Intergenic	-1317604	ENSG00000130538	OR11H1	olfactory receptor family 11 subfamily H member 1
chr22	14214826	14216943	21	2118	Distal Intergenic	-1311216	ENSG00000130538	OR11H1	olfactory receptor family 11 subfamily H member 1
chr22	14228481	14228728	21	248	Distal Intergenic	-1299431	ENSG00000130538	OR11H1	olfactory receptor family 11 subfamily H member 1
chr22	14234205	14236060	21	1856	Distal Intergenic	-1292099	ENSG00000130538	OR11H1	olfactory receptor family 11 subfamily H member 1
chr22	14318578	14319392	21	815	Distal Intergenic	-1208767	ENSG00000130538	OR11H1	olfactory receptor family 11 subfamily H member 1
chr22	14320739	14323730	21	2992	Distal Intergenic	-1204429	ENSG00000130538	OR11H1	olfactory receptor family 11 subfamily H member 1
chr22	14376034	14380193	21	4160	Distal Intergenic	-1147966	ENSG00000130538	OR11H1	olfactory receptor family 11 subfamily H member 1
chr22	14451420	14453669	21	2250	Distal Intergenic	-1074490	ENSG00000130538	OR11H1	olfactory receptor family 11 subfamily H member 1
chr22	14873442	14874448	21	1007	Distal Intergenic	-653711	ENSG00000130538	OR11H1	olfactory receptor family 11 subfamily H member 1
chr22	15330358	15330852	21	495	Intron	-197307	ENSG00000130538	OR11H1	olfactory receptor family 11 subfamily H member 1
chr22	15635922	15638700	21	2779	Exon	-51326	ENSG00000198062	POTEH	POTE ankyrin domain family member H
chr22	15642705	15644269	21	1565	Exon	-45757	ENSG00000198062	POTEH	POTE ankyrin domain family member H
chr22	15728857	15732639	21	3783	Distal Intergenic	-13991	ENSG00000225255	PSLNR	prostate enriched lncRNA
chr22	15918670	15918933	21	264	Distal Intergenic	-97786	ENSG00000232775	BMS1P22	BMS1 pseudogene 22
chr22	16192864	16193365	21	502	Distal Intergenic	-371980	ENSG00000232775	BMS1P22	BMS1 pseudogene 22
chr22	16234895	16236048	21	1154	Distal Intergenic	356762	ENSG00000198445	CCT8L2	chaperonin containing TCP1 subunit 8 like 2
chr22	16356036	16356392	21	357	Distal Intergenic	236418	ENSG00000198445	CCT8L2	chaperonin containing TCP1 subunit 8 like 2
chr22	16366756	16368695	21	1940	Distal Intergenic	224115	ENSG00000198445	CCT8L2	chaperonin containing TCP1 subunit 8 like 2
chr22	16375305	16375703	21	399	Distal Intergenic	217107	ENSG00000198445	CCT8L2	chaperonin containing TCP1 subunit 8 like 2
chr22	16455966	16457471	21	1506	Intron	135339	ENSG00000198445	CCT8L2	chaperonin containing TCP1 subunit 8 like 2
chr22	17453310	17454653	21	1344	Intron	-22440	ENSG00000099954	CECR2	CECR2 histone acetyl-lysine reader
chr22	18389361	18390139	21	779	Exon	966	ENSG00000274044	FAM230J	family with sequence similarity 230 member J
chr22	20430907	20431243	21	337	Promoter	-981	ENSG00000244486	SCARF2	scavenger receptor class F member 2
chr22	22052272	22052764	21	493	Intron	-8338	ENSG00000197549	PRAMENP	PRAME N-terminal like, pseudogene
chr22	22187846	22188760	21	915	Intron	-56020	ENSG00000169575	VPREB1	V-set pre-B cell surrogate light chain 1
chr22	22330743	22331281	21	539	Distal Intergenic	8271	NA	BMS1P20	BMS1 pseudogene 20
chr22	23553684	23554278	21	595	Distal Intergenic	16785	NA	PCAT14	prostate cancer associated transcript 14
chr22	24815606	24815925	21	320	Intron	9287	ENSG00000167037	SGSM1	small G protein signaling modulator 1
chr22	26026708	26026972	21	265	Promoter	-77	ENSG00000133454	MYO18B	myosin XVIIIB
chr22	26766208	26766664	21	457	Intron	-8859	NA	MIATNB	MIAT neighbor
chr22	28195262	28196600	21	1339	Intron	-101127	ENSG00000100154	TTC28	tetratricopeptide repeat domain 28
chr22	28946880	28947077	21	198	Intron	29491	ENSG00000183579	ZNRF3	zinc and ring finger 3
chr22	30631570	30632230	21	661	Distal Intergenic	-3551	ENSG00000100036	SLC35E4	solute carrier family 35 member E4
chr22	32158787	32159414	21	628	Promoter	0	ENSG00000205856	C22orf42	chromosome 22 open reading frame 42
chr22	32295987	32297136	21	1150	Distal Intergenic	-40646	ENSG00000100191	SLC5A4	solute carrier family 5 member 4
chr22	32299989	32301238	21	1250	Distal Intergenic	-44648	ENSG00000100191	SLC5A4	solute carrier family 5 member 4
chr22	32655145	32655802	21	658	Intron	-113429	ENSG00000185666	SYN3	synapsin III
chr22	33123767	33124061	21	295	Intron	7909	ENSG00000231253	LINC01640	long intergenic non-protein coding RNA 1640
chr22	33389056	33389355	21	300	Intron	-4829	ENSG00000133424	LARGE1	LARGE xylosyl- and glucuronyltransferase 1
chr22	33622535	33622807	21	273	Intron	34409	ENSG00000133424	LARGE1	LARGE xylosyl- and glucuronyltransferase 1
chr22	33749069	33749312	21	244	Intron	4940	ENSG00000224973	LARGE-AS1	LARGE antisense RNA 1
chr22	33778592	33779037	21	446	Intron	34463	ENSG00000224973	LARGE-AS1	LARGE antisense RNA 1
chr22	33819322	33820000	21	679	Intron	41624	ENSG00000133424	LARGE1	LARGE xylosyl- and glucuronyltransferase 1
chr22	33860712	33860948	21	237	Intron	676	ENSG00000133424	LARGE1	LARGE xylosyl- and glucuronyltransferase 1
chr22	34004312	34004878	21	567	Distal Intergenic	-81471	ENSG00000133424	LARGE1	LARGE xylosyl- and glucuronyltransferase 1
chr22	34319479	34319795	21	317	Distal Intergenic	-396638	ENSG00000133424	LARGE1	LARGE xylosyl- and glucuronyltransferase 1
chr22	34798603	34798796	21	194	Intron	204066	NA	ISX-AS1	ISX antisense RNA 1
chr22	35558805	35559354	21	550	Distal Intergenic	17974	ENSG00000100302	RASD2	RASD family member 2
chr22	36895935	36896397	21	463	Distal Intergenic	-17231	ENSG00000100368	CSF2RB	colony stimulating factor 2 receptor beta common subunit
chr22	41294201	41295647	21	1447	Distal Intergenic	-5878	ENSG00000100403	ZC3H7B	zinc finger CCCH-type containing 7B
chr22	42750373	42751066	21	694	Distal Intergenic	-29075	ENSG00000128274	A4GALT	alpha 1,4-galactosyltransferase (P blood group)
chr22	43320843	43321236	21	394	Promoter	-778	ENSG00000159307	SCUBE1	signal peptide, CUB domain and EGF like domain containing 1
chr22	43528991	43531004	21	2014	Exon	1057	ENSG00000186976	EFCAB6	EF-hand calcium binding domain 6
chr22	43592639	43592840	21	202	Intron	-22496	ENSG00000186976	EFCAB6	EF-hand calcium binding domain 6
chr22	44475800	44478755	21	2956	Distal Intergenic	19478	ENSG00000188636	RTL6	retrotransposon Gag like 6
chr22	44589479	44590428	21	950	Distal Intergenic	18436	ENSG00000187012	LINC00207	long intergenic non-protein coding RNA 207
chr22	46785827	46786155	21	329	Intron	11900	ENSG00000054611	TBC1D22A	TBC1 domain family member 22A
chr22	47573352	47574990	21	1639	Distal Intergenic	54912	ENSG00000205634	LINC00898	long intergenic non-protein coding RNA 898
chr22	47636322	47639446	21	3125	Exon	1141	ENSG00000224271	LOC284930	uncharacterized LOC284930
chr22	47795006	47796743	21	1738	Intron	95812	ENSG00000224271	LOC284930	uncharacterized LOC284930
chr22	47973819	47975161	21	1343	Exon	274625	ENSG00000224271	LOC284930	uncharacterized LOC284930
chr22	48108937	48109498	21	562	Distal Intergenic	-164866	ENSG00000266508	MIR3201	microRNA 3201
chr22	48143784	48144749	21	966	Distal Intergenic	-129615	ENSG00000266508	MIR3201	microRNA 3201
chr22	48359430	48361086	21	1657	Distal Intergenic	85066	ENSG00000266508	MIR3201	microRNA 3201
chr22	48717403	48723722	21	6320	Intron	24156	ENSG00000219438	TAFA5	TAFA chemokine like family member 5
chr22	48798348	48800989	21	2642	Intron	18053	ENSG00000266887	MIR4535	microRNA 4535
chr22	48845667	48845927	21	261	Intron	-20843	ENSG00000205632	LINC01310	long intergenic non-protein coding RNA 1310
chr22	49001835	49002185	21	351	Distal Intergenic	109122	ENSG00000205632	LINC01310	long intergenic non-protein coding RNA 1310
chr22	49155828	49156354	21	527	Distal Intergenic	263115	ENSG00000205632	LINC01310	long intergenic non-protein coding RNA 1310
chr22	49269989	49271406	21	1418	Distal Intergenic	154031	ENSG00000188511	C22orf34	chromosome 22 open reading frame 34
chr22	49441976	49442274	21	299	Intron	-16539	ENSG00000188511	C22orf34	chromosome 22 open reading frame 34
chr22	49513502	49514699	21	1198	Intron	28767	ENSG00000264139	MIR3667	microRNA 3667
chr22	49573100	49573422	21	323	Exon	-29634	ENSG00000264139	MIR3667	microRNA 3667
chr22	49659619	49659888	21	270	Distal Intergenic	-2077	ENSG00000188511	C22orf34	chromosome 22 open reading frame 34
chr22	49743112	49743614	21	503	Distal Intergenic	32501	ENSG00000100425	BRD1	bromodomain containing 1
chr22	50761948	50762922	21	975	Intron	5000	NA	RPL23AP82	ribosomal protein L23a pseudogene 82
chr3	476966	479045	21	2080	Distal Intergenic	-57017	ENSG00000224957	LINC01266	long intergenic non-protein coding RNA 1266
chr3	1638420	1639408	21	989	Distal Intergenic	237135	ENSG00000134115	CNTN6	contactin 6
chr3	1756471	1757977	21	1507	Distal Intergenic	-340836	ENSG00000144619	CNTN4	contactin 4
chr3	2667351	2668190	21	840	Intron	-67683	ENSG00000144619	CNTN4	contactin 4
chr3	3966449	3967866	21	1418	Intron	-165574	ENSG00000144455	LOC100130207	uncharacterized LOC100130207
chr3	6175880	6176497	21	618	Intron	468397	ENSG00000226258	GRM7-AS3	GRM7 antisense RNA 3
chr3	6497733	6498437	21	705	Intron	146457	ENSG00000226258	GRM7-AS3	GRM7 antisense RNA 3
chr3	6539782	6541817	21	2036	Intron	103077	ENSG00000226258	GRM7-AS3	GRM7 antisense RNA 3
chr3	7938885	7939220	21	336	Distal Intergenic	77087	ENSG00000227110	LOC101927394	uncharacterized LOC101927394
chr3	7958786	7959522	21	737	Intron	56785	ENSG00000227110	LOC101927394	uncharacterized LOC101927394
chr3	8371817	8372625	21	809	Intron	128973	ENSG00000227110	LMCD1-AS1	LMCD1 antisense RNA 1
chr3	10068732	10070594	21	1863	Intron	4039	ENSG00000144554	FANCD2	FA complementation group D2
chr3	10649898	10650858	21	961	Intron	-20591	NA	ATP2B2-IT2	ATP2B2 intronic transcript 2
chr3	10714981	10717049	21	2069	Distal Intergenic	-6974	ENSG00000157087	ATP2B2	ATPase plasma membrane Ca2+ transporting 2
chr3	10975093	10976434	21	1342	Intron	-15752	ENSG00000157103	SLC6A1	solute carrier family 6 member 1
chr3	15698840	15699164	21	325	Promoter	-1469	ENSG00000264354	MIR3134	microRNA 3134
chr3	15877803	15879049	21	1247	Exon	4032	ENSG00000207815	MIR563	microRNA 563
chr3	15908434	15909364	21	931	Distal Intergenic	34663	ENSG00000207815	MIR563	microRNA 563
chr3	17392521	17394094	21	1574	Intron	12626	ENSG00000131374	TBC1D5	TBC1 domain family member 5
chr3	17479787	17481312	21	1526	Intron	-73067	ENSG00000131374	TBC1D5	TBC1 domain family member 5
chr3	17614566	17615066	21	501	Intron	8847	ENSG00000131374	TBC1D5	TBC1 domain family member 5
chr3	17792840	17793771	21	932	Intron	49888	ENSG00000286352	LOC105376975	uncharacterized LOC105376975
chr3	19488046	19488380	21	335	Intron	140325	ENSG00000183960	KCNH8	potassium voltage-gated channel subfamily H member 8
chr3	20269434	20271802	21	2369	Intron	-70666	ENSG00000231304	LOC101927829	uncharacterized LOC101927829
chr3	20353999	20356155	21	2157	Intron	11531	ENSG00000231304	LOC101927829	uncharacterized LOC101927829
chr3	21254346	21255680	21	1335	Distal Intergenic	-150057	NA	VENTXP7	VENT homeobox pseudogene 7
chr3	21542404	21543292	21	889	Promoter	0	ENSG00000225542	ZNF385D-AS1	ZNF385D antisense RNA 1
chr3	21701719	21702521	21	803	Intron	48593	ENSG00000151789	ZNF385D	zinc finger protein 385D
chr3	21984104	21985220	21	1117	Intron	26968	ENSG00000223351	ZNF385D-AS2	ZNF385D antisense RNA 2
chr3	22742046	22743568	21	1523	Distal Intergenic	-368853	ENSG00000151789	ZNF385D	zinc finger protein 385D
chr3	23031500	23031852	21	353	Distal Intergenic	170681	ENSG00000233153	UBE2E2-AS1	UBE2E2 antisense RNA 1 (head to head)
chr3	23061615	23062417	21	803	Distal Intergenic	140116	ENSG00000233153	UBE2E2-AS1	UBE2E2 antisense RNA 1 (head to head)
chr3	26779364	26779833	21	470	Distal Intergenic	84809	ENSG00000179796	LRRC3B	leucine rich repeat containing 3B
chr3	26918249	26920491	21	2243	Distal Intergenic	223694	ENSG00000179796	LRRC3B	leucine rich repeat containing 3B
chr3	28062698	28064344	21	1647	Distal Intergenic	-177240	ENSG00000187118	CMC1	C-X9-C motif containing 1
chr3	29178025	29178408	21	384	Intron	101607	NA	RBMS3-AS3	RBMS3 antisense RNA 3
chr3	29358444	29359156	21	713	Intron	-67718	NA	RBMS3-AS3	RBMS3 antisense RNA 3
chr3	29999304	29999710	21	407	Intron	11231	ENSG00000144642	RBMS3	RNA binding motif single stranded interacting protein 3
chr3	31042671	31043397	21	727	Distal Intergenic	118390	ENSG00000265376	MIR466	microRNA 466
chr3	32114011	32115915	21	1905	Intron	7312	ENSG00000152642	GPD1L	glycerol-3-phosphate dehydrogenase 1 like
chr3	32816701	32817646	21	946	Promoter	-351	ENSG00000206557	TRIM71	tripartite motif containing 71
chr3	34679613	34680359	21	747	Distal Intergenic	815717	ENSG00000170248	PDCD6IP	programmed cell death 6 interacting protein
chr3	34731541	34732405	21	865	Distal Intergenic	867645	ENSG00000170248	PDCD6IP	programmed cell death 6 interacting protein
chr3	35032343	35033114	21	772	Distal Intergenic	-605831	ENSG00000172995	ARPP21	cAMP regulated phosphoprotein 21
chr3	35230354	35231645	21	1292	Distal Intergenic	-407300	ENSG00000172995	ARPP21	cAMP regulated phosphoprotein 21
chr3	36804411	36805653	21	1243	Distal Intergenic	16845	ENSG00000279727	LINC02033	long intergenic non-protein coding RNA 2033
chr3	37462160	37463564	21	1405	Intron	10019	ENSG00000144668	ITGA9	integrin subunit alpha 9
chr3	37722122	37724765	21	2644	Intron	38246	ENSG00000144668	ITGA9	integrin subunit alpha 9
chr3	38464530	38465828	21	1299	Intron	-7618	ENSG00000114739	ACVR2B	activin A receptor type 2B
chr3	38860448	38860643	21	196	Intron	-44162	ENSG00000185313	SCN10A	sodium voltage-gated channel alpha subunit 10
chr3	39523791	39526010	21	2220	3' UTR	21576	ENSG00000168314	MOBP	myelin associated oligodendrocyte basic protein
chr3	39860461	39861183	21	723	Intron	49974	ENSG00000170011	MYRIP	myosin VIIA and Rab interacting protein
chr3	39993999	39994930	21	932	Intron	-76186	ENSG00000170011	MYRIP	myosin VIIA and Rab interacting protein
chr3	41929980	41930996	21	1017	Intron	-14506	ENSG00000168038	ULK4	unc-51 like kinase 4
chr3	42243108	42244235	21	1128	Distal Intergenic	19712	ENSG00000187094	CCK	cholecystokinin
chr3	42359316	42360347	21	1032	Distal Intergenic	47161	ENSG00000157093	LYZL4	lysozyme like 4
chr3	43226689	43229309	21	2621	Distal Intergenic	-57203	ENSG00000163788	SNRK	SNF related kinase
chr3	43256006	43256782	21	777	Distal Intergenic	-29730	ENSG00000163788	SNRK	SNF related kinase
chr3	46438951	46439592	21	642	Exon	2313	ENSG00000012223	LTF	lactotransferrin
chr3	48271289	48271700	21	412	Intron	14702	ENSG00000164048	ZNF589	zinc finger protein 589
chr3	49219734	49221668	21	1935	Intron	20117	ENSG00000173421	CCDC36	coiled-coil domain containing 36
chr3	50918913	50919847	21	935	Intron	243833	ENSG00000272543	MIR4787	microRNA 4787
chr3	51091881	51092708	21	828	Intron	-292583	ENSG00000145050	MANF	mesencephalic astrocyte derived neurotrophic factor
chr3	51265958	51266549	21	592	Intron	-118742	ENSG00000145050	MANF	mesencephalic astrocyte derived neurotrophic factor
chr3	51828189	51832007	21	3819	Promoter	0	ENSG00000229972	IQCF3	IQ motif containing F3
chr3	53366003	53367662	21	1660	Intron	-18417	ENSG00000272886	DCP1A	decapping mRNA 1A
chr3	54723128	54723775	21	648	Intron	-83271	ENSG00000265992	ESRG	embryonic stem cell related
chr3	55388332	55389446	21	1115	Distal Intergenic	91474	ENSG00000114251	WNT5A	Wnt family member 5A
chr3	57028037	57028475	21	439	Intron	-32189	ENSG00000186451	SPATA12	spermatogenesis associated 12
chr3	58727427	58727736	21	310	3' UTR	26107	ENSG00000163689	C3orf67	chromosome 3 open reading frame 67
chr3	62318736	62319974	21	1239	Promoter	0	ENSG00000241472	PTPRG-AS1	PTPRG antisense RNA 1
chr3	66915751	66916203	21	453	Distal Intergenic	-82104	ENSG00000163376	KBTBD8	kelch repeat and BTB domain containing 8
chr3	67083837	67084764	21	928	Distal Intergenic	84912	ENSG00000163376	KBTBD8	kelch repeat and BTB domain containing 8
chr3	67802370	67803070	21	701	Intron	134123	ENSG00000241316	SUCLG2-AS1	SUCLG2 antisense RNA 1 (head to head)
chr3	67814648	67815554	21	907	Intron	146401	ENSG00000241316	SUCLG2-AS1	SUCLG2 antisense RNA 1 (head to head)
chr3	71013892	71014361	21	470	Intron	-8556	ENSG00000114861	FOXP1	forkhead box P1
chr3	72034959	72035920	21	962	Exon	1610	ENSG00000241163	LINC00877	long intergenic non-protein coding RNA 877
chr3	73834832	73835207	21	376	Intron	21128	NA	LINC02005	long intergenic non-protein coding RNA 2005
chr3	73990931	73991208	21	278	Distal Intergenic	177227	NA	LINC02005	long intergenic non-protein coding RNA 2005
chr3	75676931	75677709	21	779	Intron	2518	ENSG00000242516	LINC00960	long intergenic non-protein coding RNA 960
chr3	75689286	75689504	21	219	Intron	14873	ENSG00000242516	LINC00960	long intergenic non-protein coding RNA 960
chr3	77921636	77922479	21	844	Distal Intergenic	124315	NA	LINC02077	long intergenic non-protein coding RNA 2077
chr3	80401869	80402246	21	378	Distal Intergenic	-362616	ENSG00000242781	LINC02050	long intergenic non-protein coding RNA 2050
chr3	81052094	81053355	21	1262	Intron	58215	ENSG00000243694	LINC02027	long intergenic non-protein coding RNA 2027
chr3	82113889	82115223	21	1335	Intron	81904	ENSG00000239440	LINC02008	long intergenic non-protein coding RNA 2008
chr3	83290931	83291221	21	291	Distal Intergenic	1258946	ENSG00000239440	LINC02008	long intergenic non-protein coding RNA 2008
chr3	83928260	83929767	21	1508	Intron	765858	ENSG00000242641	LINC00971	long intergenic non-protein coding RNA 971
chr3	85157300	85157635	21	336	Intron	197754	ENSG00000175161	CADM2	cell adhesion molecule 2
chr3	87792798	87793570	21	773	Exon	265375	ENSG00000163320	CGGBP1	CGG triplet repeat binding protein 1
chr3	87812161	87813131	21	971	Distal Intergenic	245814	ENSG00000163320	CGGBP1	CGG triplet repeat binding protein 1
chr3	87843840	87844899	21	1060	Distal Intergenic	214046	ENSG00000163320	CGGBP1	CGG triplet repeat binding protein 1
chr3	89940312	89941359	21	1048	Distal Intergenic	832636	ENSG00000044524	EPHA3	EPH receptor A3
chr3	89963393	89963772	21	380	Distal Intergenic	855717	ENSG00000044524	EPHA3	EPH receptor A3
chr3	90234993	90235792	21	800	Intron	1127317	ENSG00000044524	EPHA3	EPH receptor A3
chr3	90430805	90431175	21	371	Distal Intergenic	1323129	ENSG00000044524	EPHA3	EPH receptor A3
chr3	91318792	91320742	21	1951	Distal Intergenic	2211116	ENSG00000044524	EPHA3	EPH receptor A3
chr3	91357467	91357771	21	305	Distal Intergenic	2249791	ENSG00000044524	EPHA3	EPH receptor A3
chr3	91897676	91898385	21	710	Distal Intergenic	1988028	ENSG00000184500	PROS1	protein S
chr3	91930871	91933004	21	2134	Distal Intergenic	1953409	ENSG00000184500	PROS1	protein S
chr3	91935069	91935526	21	458	Distal Intergenic	1950887	ENSG00000184500	PROS1	protein S
chr3	91943046	91943292	21	247	Distal Intergenic	1943121	ENSG00000184500	PROS1	protein S
chr3	91965493	91966767	21	1275	Distal Intergenic	1919646	ENSG00000184500	PROS1	protein S
chr3	91972425	91973296	21	872	Distal Intergenic	1913117	ENSG00000184500	PROS1	protein S
chr3	92063983	92064488	21	506	Distal Intergenic	1821925	ENSG00000184500	PROS1	protein S
chr3	92242268	92243643	21	1376	Distal Intergenic	1642770	ENSG00000184500	PROS1	protein S
chr3	92306489	92306813	21	325	Distal Intergenic	1579600	ENSG00000184500	PROS1	protein S
chr3	92401152	92401758	21	607	Distal Intergenic	1484655	ENSG00000184500	PROS1	protein S
chr3	92579350	92581901	21	2552	Distal Intergenic	1304512	ENSG00000184500	PROS1	protein S
chr3	92636486	92636808	21	323	Distal Intergenic	1249605	ENSG00000184500	PROS1	protein S
chr3	92673852	92674115	21	264	Distal Intergenic	1212298	ENSG00000184500	PROS1	protein S
chr3	93080444	93081423	21	980	Distal Intergenic	804990	ENSG00000184500	PROS1	protein S
chr3	93227729	93228257	21	529	Distal Intergenic	658156	ENSG00000184500	PROS1	protein S
chr3	93318554	93318894	21	341	Distal Intergenic	567519	ENSG00000184500	PROS1	protein S
chr3	93771507	93771745	21	239	Distal Intergenic	114668	ENSG00000184500	PROS1	protein S
chr3	94418141	94419168	21	1028	Distal Intergenic	-354752	ENSG00000178700	DHFR2	dihydrofolate reductase 2
chr3	94676152	94676634	21	483	Distal Intergenic	-261346	ENSG00000239589	LINC00879	long intergenic non-protein coding RNA 879
chr3	94937981	94938274	21	294	Promoter	0	ENSG00000239589	LINC00879	long intergenic non-protein coding RNA 879
chr3	95853288	95853505	21	218	Distal Intergenic	-170095	ENSG00000244681	MTHFD2P1	methylenetetrahydrofolate dehydrogenase (NADP+ dependent) 2, methenyltetrahydrofolate cyclohydrolase pseudogene 1
chr3	96813428	96814606	21	1179	Promoter	0	ENSG00000080224	EPHA6	EPH receptor A6
chr3	99371338	99371539	21	202	Distal Intergenic	-266936	ENSG00000144810	COL8A1	collagen type VIII alpha 1 chain
chr3	99454610	99455205	21	596	Distal Intergenic	-183270	ENSG00000144810	COL8A1	collagen type VIII alpha 1 chain
chr3	100617540	100618907	21	1368	Intron	7939	ENSG00000144820	ADGRG7	adhesion G protein-coupled receptor G7
chr3	100624130	100625919	21	1790	Intron	-9619	ENSG00000144820	ADGRG7	adhesion G protein-coupled receptor G7
chr3	101869283	101869984	21	702	Distal Intergenic	12083	ENSG00000144802	NFKBIZ	NFKB inhibitor zeta
chr3	104464000	104465862	21	1863	Distal Intergenic	-901047	ENSG00000170017	ALCAM	activated leukocyte cell adhesion molecule
chr3	104489879	104490536	21	658	Distal Intergenic	-876373	ENSG00000170017	ALCAM	activated leukocyte cell adhesion molecule
chr3	105091814	105092212	21	399	Distal Intergenic	-274697	ENSG00000170017	ALCAM	activated leukocyte cell adhesion molecule
chr3	106832209	106832406	21	198	Exon	288902	NA	LINC00882	long intergenic non-protein coding RNA 882
chr3	106934648	106934854	21	207	Intron	186454	NA	LINC00882	long intergenic non-protein coding RNA 882
chr3	106950566	106951682	21	1117	Intron	169626	NA	LINC00882	long intergenic non-protein coding RNA 882
chr3	107723493	107725006	21	1514	Intron	7034	ENSG00000114439	BBX	BBX high mobility group box domain containing
chr3	109659793	109660247	21	455	Intron	56965	ENSG00000265956	MIR4445	microRNA 4445
chr3	110701847	110702150	21	304	Distal Intergenic	367240	NA	NECTIN3-AS1	NECTIN3 antisense RNA 1
chr3	111407363	111407573	21	211	Intron	-134577	ENSG00000153283	CD96	CD96 molecule
chr3	112163188	112163519	21	332	Intron	29765	ENSG00000261488	TBILA	TGF-beta induced lncRNA
chr3	112205304	112206002	21	699	Intron	71881	ENSG00000261488	TBILA	TGF-beta induced lncRNA
chr3	112903914	112904246	21	333	Distal Intergenic	-57058	ENSG00000206531	CD200R1L	CD200 receptor 1 like
chr3	113250796	113251050	21	255	3' UTR	-10648	ENSG00000144857	BOC	BOC cell adhesion associated, oncogene regulated
chr3	113418248	113418839	21	592	Intron	13361	ENSG00000275670	MIR8076	microRNA 8076
chr3	113685699	113686343	21	645	Intron	10299	ENSG00000176542	USF3	upstream transcription factor family member 3
chr3	115313499	115313769	21	271	Intron	-166228	ENSG00000181722	ZBTB20	zinc finger and BTB domain containing 20
chr3	115315890	115318014	21	2125	Intron	-168619	ENSG00000181722	ZBTB20	zinc finger and BTB domain containing 20
chr3	115462658	115463729	21	1072	Intron	-159595	ENSG00000172020	GAP43	growth associated protein 43
chr3	115658494	115659014	21	521	Exon	34984	ENSG00000172020	GAP43	growth associated protein 43
chr3	116361741	116362655	21	915	Intron	1717	ENSG00000240922	LSAMP-AS1	LSAMP antisense RNA 1
chr3	118313925	118314468	21	544	Intron	243200	NA	LOC105374060	uncharacterized LOC105374060
chr3	118367756	118367960	21	205	Intron	189708	NA	LOC105374060	uncharacterized LOC105374060
chr3	118454258	118455638	21	1381	Intron	102030	NA	LOC105374060	uncharacterized LOC105374060
chr3	118571346	118572485	21	1140	Intron	-12219	NA	LOC105374060	uncharacterized LOC105374060
chr3	119113525	119114140	21	616	Intron	-8304	ENSG00000144847	IGSF11	immunoglobulin superfamily member 11
chr3	120293182	120293698	21	517	Distal Intergenic	-8088	ENSG00000175697	GPR156	G protein-coupled receptor 156
chr3	121095912	121097724	21	1813	Intron	46272	ENSG00000264477	MIR5682	microRNA 5682
chr3	121684510	121685493	21	984	Intron	-7480	ENSG00000173230	GOLGB1	golgin B1
chr3	121933522	121934201	21	680	Intron	-4990	ENSG00000163406	SLC15A2	solute carrier family 15 member 2
chr3	122668773	122669041	21	269	Distal Intergenic	-11798	ENSG00000173193	PARP14	poly(ADP-ribose) polymerase family member 14
chr3	123666805	123667149	21	345	3' UTR	15161	ENSG00000065534	MYLK	myosin light chain kinase
chr3	124955681	124956876	21	1196	Distal Intergenic	-1862	ENSG00000173702	MUC13	mucin 13, cell surface associated
chr3	125570580	125571940	21	1361	Intron	23557	ENSG00000144909	OSBPL11	oxysterol binding protein like 11
chr3	125628377	125628653	21	277	Distal Intergenic	-32880	ENSG00000144909	OSBPL11	oxysterol binding protein like 11
chr3	125823179	125824115	21	937	Intron	-32627	ENSG00000221737	MIR548I1	microRNA 548i-1
chr3	125940469	125942100	21	1632	Distal Intergenic	-3430	ENSG00000189366	ALG1L	ALG1 chitobiosyldiphosphodolichol beta-mannosyltransferase like
chr3	127469680	127469975	21	296	Distal Intergenic	29768	ENSG00000239921	LINC01471	long intergenic non-protein coding RNA 1471
chr3	127815608	127815928	21	321	Intron	6215	ENSG00000074416	MGLL	monoglyceride lipase
chr3	129379429	129380885	21	1457	Downstream	15408	ENSG00000251474	RPL32P3	ribosomal protein L32 pseudogene 3
chr3	129930156	129931459	21	1304	Distal Intergenic	28305	ENSG00000271270	TMCC1-AS1	TMCC1 antisense RNA 1 (head to head)
chr3	131103738	131104859	21	1122	Intron	-4541	ENSG00000114670	NEK11	NIMA related kinase 11
chr3	131200411	131200846	21	436	Intron	35134	ENSG00000114670	NEK11	NIMA related kinase 11
chr3	131514690	131516041	21	1352	Intron	-11707	ENSG00000114686	MRPL3	mitochondrial ribosomal protein L3
chr3	132765646	132766647	21	1002	Intron	-43187	ENSG00000274810	NPHP3-ACAD11	NPHP3-ACAD11 readthrough (NMD candidate)
chr3	133886909	133887170	21	262	Intron	7549	ENSG00000154917	RAB6B	RAB6B, member RAS oncogene family
chr3	133894842	133895178	21	337	Promoter	-123	ENSG00000154917	RAB6B	RAB6B, member RAS oncogene family
chr3	135005336	135005873	21	538	Intron	-61659	ENSG00000154928	EPHB1	EPH receptor B1
chr3	135025572	135026740	21	1169	Intron	-40792	ENSG00000154928	EPHB1	EPH receptor B1
chr3	136113027	136115839	21	2813	Intron	10924	ENSG00000073711	PPP2R3A	protein phosphatase 2 regulatory subunit B''alpha
chr3	136899498	136900561	21	1064	Exon	-27478	ENSG00000158092	NCK1	NCK adaptor protein 1
chr3	136964176	136965283	21	1108	Intron	-3962	ENSG00000174564	IL20RB	interleukin 20 receptor subunit beta
chr3	137903724	137904016	21	293	Distal Intergenic	-94719	ENSG00000066405	CLDN18	claudin 18
chr3	138523697	138524713	21	1017	Intron	-23517	ENSG00000114107	CEP70	centrosomal protein 70
chr3	139418381	139419666	21	1286	Promoter	0	ENSG00000248932	LOC100507291	uncharacterized LOC100507291
chr3	139935040	139935936	21	897	Promoter	0	ENSG00000158258	CLSTN2	calsyntenin 2
chr3	140799559	140799782	21	224	Distal Intergenic	121495	ENSG00000155890	TRIM42	tripartite motif containing 42
chr3	140938021	140938860	21	840	Distal Intergenic	-2970	ENSG00000114120	SLC25A36	solute carrier family 25 member 36
chr3	148482701	148483142	21	442	Intron	170554	NA	LINC02046	long intergenic non-protein coding RNA 2046
chr3	149109502	149110432	21	931	Distal Intergenic	-19206	ENSG00000163755	HPS3	HPS3 biogenesis of lysosomal organelles complex 2 subunit 1
chr3	150041235	150041908	21	674	Intron	2021	NA	LOC105374313	uncharacterized LOC105374313
chr3	152152234	152153874	21	1641	Distal Intergenic	-89954	ENSG00000152601	MBNL1	muscleblind like splicing regulator 1
chr3	153236145	153237927	21	1783	Distal Intergenic	73919	ENSG00000181467	RAP2B	RAP2B, member of RAS oncogene family
chr3	154616232	154616636	21	405	Distal Intergenic	-186042	ENSG00000174948	GPR149	G protein-coupled receptor 149
chr3	154619633	154620274	21	642	Distal Intergenic	-189443	ENSG00000174948	GPR149	G protein-coupled receptor 149
chr3	154912332	154914619	21	2288	Distal Intergenic	-109505	ENSG00000196549	MME	membrane metalloendopeptidase
chr3	154949800	154951943	21	2144	Distal Intergenic	-72181	ENSG00000196549	MME	membrane metalloendopeptidase
chr3	157481727	157482516	21	790	Intron	6840	ENSG00000197415	VEPH1	ventricular zone expressed PH domain containing 1
chr3	157798949	157800564	21	1616	Distal Intergenic	229448	ENSG00000174899	SLC66A1L	solute carrier family 66 member 1 like
chr3	158638111	158640210	21	2100	Distal Intergenic	-4068	ENSG00000168827	GFM1	G elongation factor mitochondrial 1
chr3	159385441	159386005	21	565	Intron	102795	ENSG00000263634	MIR3919	microRNA 3919
chr3	159409691	159410296	21	606	Intron	127045	ENSG00000263634	MIR3919	microRNA 3919
chr3	161937762	161938092	21	331	Distal Intergenic	440954	ENSG00000182447	OTOL1	otolin 1
chr3	162047395	162047630	21	236	Distal Intergenic	550587	ENSG00000182447	OTOL1	otolin 1
chr3	162574513	162576387	21	1875	Distal Intergenic	702186	ENSG00000241369	LINC01192	long intergenic non-protein coding RNA 1192
chr3	164090395	164090606	21	212	Distal Intergenic	80950	ENSG00000221251	MIR1263	microRNA 1263
chr3	164135642	164136031	21	390	Distal Intergenic	35525	ENSG00000221251	MIR1263	microRNA 1263
chr3	164291605	164293078	21	1474	Distal Intergenic	-120049	ENSG00000221251	MIR1263	microRNA 1263
chr3	164514587	164515716	21	1130	Distal Intergenic	215320	ENSG00000241767	LINC01324	long intergenic non-protein coding RNA 1324
chr3	165471947	165473264	21	1318	Intron	11513	NA	LINC01322	long intergenic non-protein coding RNA 1322
chr3	165692061	165692810	21	750	Intron	144610	ENSG00000114200	BCHE	butyrylcholinesterase
chr3	165874295	165875307	21	1013	Distal Intergenic	-36833	ENSG00000114200	BCHE	butyrylcholinesterase
chr3	165931193	165931937	21	745	Distal Intergenic	-93731	ENSG00000114200	BCHE	butyrylcholinesterase
chr3	166052038	166052512	21	475	Distal Intergenic	-214576	ENSG00000114200	BCHE	butyrylcholinesterase
chr3	166355080	166355297	21	218	Distal Intergenic	-517618	ENSG00000114200	BCHE	butyrylcholinesterase
chr3	166805008	166805827	21	820	Distal Intergenic	476494	ENSG00000169064	ZBBX	zinc finger B-box domain containing
chr3	167115603	167116587	21	985	Distal Intergenic	165734	ENSG00000169064	ZBBX	zinc finger B-box domain containing
chr3	167134057	167134400	21	344	Distal Intergenic	147921	ENSG00000169064	ZBBX	zinc finger B-box domain containing
chr3	167266812	167267212	21	401	Intron	15109	ENSG00000169064	ZBBX	zinc finger B-box domain containing
chr3	167275346	167275830	21	485	Intron	6491	ENSG00000169064	ZBBX	zinc finger B-box domain containing
chr3	168771157	168772579	21	1423	Intron	-19562	NA	EGFEM1P	EGF like and EMI domain containing 1, pseudogene
chr3	170255113	170256064	21	952	Intron	-24081	ENSG00000163558	PRKCI	protein kinase C iota
chr3	170883690	170884026	21	337	Distal Intergenic	-13482	ENSG00000163584	RPL22L1	ribosomal protein L22 like 1
chr3	170989358	170989589	21	232	Intron	17881	ENSG00000163581	SLC2A2	solute carrier family 2 member 2
chr3	171625234	171625731	21	498	Intron	17423	ENSG00000075651	PLD1	phospholipase D1
chr3	171715159	171716629	21	1471	Intron	-6289	ENSG00000075651	PLD1	phospholipase D1
chr3	174810667	174811402	21	736	Intron	-47920	ENSG00000177694	NAALADL2	N-acetylated alpha-linked acidic dipeptidase like 2
chr3	175907061	175908883	21	1823	Distal Intergenic	-130728	NA	NAALADL2-AS1	NAALADL2 antisense RNA 1
chr3	176093946	176094188	21	243	Distal Intergenic	-317613	NA	NAALADL2-AS1	NAALADL2 antisense RNA 1
chr3	177761511	177761917	21	407	Intron	39341	ENSG00000228221	LINC00578	long intergenic non-protein coding RNA 578
chr3	177891601	177892346	21	746	Intron	63818	ENSG00000231574	LINC02015	long intergenic non-protein coding RNA 2015
chr3	178941998	178943172	21	1175	Distal Intergenic	-4646	NA	KCNMB2-AS1	KCNMB2 antisense RNA 1
chr3	180427847	180428609	21	763	Intron	13653	ENSG00000241696	LINC02053	long intergenic non-protein coding RNA 2053
chr3	183129789	183131109	21	1321	Intron	-13714	ENSG00000078070	MCCC1	methylcrotonoyl-CoA carboxylase 1
chr3	185242266	185243362	21	1097	Intron	-6804	ENSG00000113790	EHHADH	enoyl-CoA hydratase and 3-hydroxyacyl CoA dehydrogenase
chr3	186435450	186435858	21	409	Distal Intergenic	-3381	NA	LINC02020	long intergenic non-protein coding RNA 2020
chr3	187159097	187160243	21	1147	Intron	-19601	ENSG00000163923	RPL39L	ribosomal protein L39 like
chr3	187491227	187492669	21	1443	Distal Intergenic	42382	NA	LINC02041	long intergenic non-protein coding RNA 2041
chr3	187860205	187861266	21	1062	Distal Intergenic	105701	NA	LINC01991	long intergenic non-protein coding RNA 1991
chr3	187893291	187895610	21	2320	Distal Intergenic	71357	NA	LINC01991	long intergenic non-protein coding RNA 1991
chr3	188608126	188609770	21	1645	Promoter	0	ENSG00000145012	LPP	LIM domain containing preferred translocation partner in lipoma
chr3	189112332	189113441	21	1110	Intron	12211	ENSG00000188001	TPRG1	tumor protein p63 regulated 1
chr3	189254018	189254349	21	332	Intron	-13247	ENSG00000188001	TPRG1	tumor protein p63 regulated 1
chr3	189559393	189560363	21	971	Distal Intergenic	-71026	ENSG00000073282	TP63	tumor protein p63
chr3	191989658	191990939	21	1282	Distal Intergenic	-247098	ENSG00000231383	FGF12-AS1	FGF12 antisense RNA 1
chr3	192527928	192528790	21	863	Intron	12906	ENSG00000230126	FGF12-AS2	FGF12 antisense RNA 2
chr3	194487565	194487879	21	315	Exon	419	NA	LINC00884	long intergenic non-protein coding RNA 884
chr3	196009072	196009519	21	448	Intron	-18754	ENSG00000185485	SDHAP1	succinate dehydrogenase complex flavoprotein subunit A pseudogene 1
chr4	27676	28170	21	495	Distal Intergenic	-25116	ENSG00000272602	ZNF595	zinc finger protein 595
chr4	80069	81027	21	959	Intron	26740	ENSG00000272602	ZNF595	zinc finger protein 595
chr4	249202	249519	21	318	Intron	36592	ENSG00000198155	ZNF876P	zinc finger protein 876, pseudogene
chr4	270930	272420	21	1491	3' UTR	23735	ENSG00000186777	ZNF732	zinc finger protein 732
chr4	299838	300440	21	603	Intron	-3683	ENSG00000186777	ZNF732	zinc finger protein 732
chr4	412804	413570	21	767	Intron	60481	ENSG00000251595	ABCA11P	ATP binding cassette subfamily A member 11, pseudogene
chr4	425865	426434	21	570	3' UTR	47617	ENSG00000251595	ABCA11P	ATP binding cassette subfamily A member 11, pseudogene
chr4	469956	470722	21	767	Intron	3329	ENSG00000251595	ABCA11P	ATP binding cassette subfamily A member 11, pseudogene
chr4	555089	556286	21	1198	Distal Intergenic	17798	ENSG00000174227	PIGG	phosphatidylinositol glycan anchor biosynthesis class G
chr4	3454854	3456587	21	1734	Distal Intergenic	-6719	ENSG00000175920	DOK7	docking protein 7
chr4	3964182	3965111	21	930	Distal Intergenic	-8763	ENSG00000251669	FAM86EP	family with sequence similarity 86, member A pseudogene
chr4	4963532	4963990	21	459	Distal Intergenic	55447	ENSG00000170891	CYTL1	cytokine like 1
chr4	5423838	5424112	21	275	Intron	-8174	ENSG00000152953	STK32B	serine/threonine kinase 32B
chr4	5495733	5496384	21	652	Intron	-28185	ENSG00000082929	LINC01587	long intergenic non-protein coding RNA 1587
chr4	5518366	5518772	21	407	Distal Intergenic	-5797	ENSG00000082929	LINC01587	long intergenic non-protein coding RNA 1587
chr4	5596933	5599371	21	2439	Intron	69781	ENSG00000082929	LINC01587	long intergenic non-protein coding RNA 1587
chr4	6582884	6583229	21	346	Intron	7669	ENSG00000013288	MAN2B2	mannosidase alpha class 2B member 2
chr4	7109546	7109960	21	415	Distal Intergenic	-6152	NA	LINC02447	long intergenic non-protein coding RNA 2447
chr4	9658911	9659117	21	207	Intron	-102595	ENSG00000221275	MIR548I2	microRNA 548i-2
chr4	11061414	11062299	21	886	Distal Intergenic	-306528	ENSG00000207716	MIR572	microRNA 572
chr4	11428203	11429435	21	1233	Promoter	0	ENSG00000002587	HS3ST1	heparan sulfate-glucosamine 3-sulfotransferase 1
chr4	14426002	14426522	21	521	Intron	290073	ENSG00000248360	LINC00504	long intergenic non-protein coding RNA 504
chr4	14478306	14478538	21	233	Intron	238057	ENSG00000248360	LINC00504	long intergenic non-protein coding RNA 504
chr4	17848703	17850421	21	1719	Intron	25004	ENSG00000109805	NCAPG	non-SMC condensin I complex subunit G
chr4	18477061	18477585	21	525	Intron	-455185	ENSG00000178177	LCORL	ligand dependent nuclear receptor corepressor like
chr4	19615150	19615781	21	632	Intron	-636124	ENSG00000145147	SLIT2	slit guidance ligand 2
chr4	23195352	23195604	21	253	Distal Intergenic	440939	ENSG00000249948	GBA3	glucosylceramidase beta 3 (gene/pseudogene)
chr4	24965850	24966989	21	1140	Intron	13159	ENSG00000181982	CCDC149	coiled-coil domain containing 149
chr4	28077035	28077402	21	368	Distal Intergenic	-742180	ENSG00000283275	MIR4275	microRNA 4275
chr4	28204875	28205117	21	243	Distal Intergenic	-614465	ENSG00000283275	MIR4275	microRNA 4275
chr4	31259264	31259584	21	321	Distal Intergenic	88248	NA	LINC02497	long intergenic non-protein coding RNA 2497
chr4	33117996	33118521	21	526	Distal Intergenic	766958	ENSG00000251329	LINC02353	long intergenic non-protein coding RNA 2353
chr4	33634894	33635408	21	515	Intron	404474	ENSG00000250954	LOC101928622	uncharacterized LOC101928622
chr4	34205263	34206991	21	1729	Intron	62747	NA	LINC02484	long intergenic non-protein coding RNA 2484
chr4	34493624	34493829	21	206	Distal Intergenic	-158273	NA	LINC02484	long intergenic non-protein coding RNA 2484
chr4	35241532	35241960	21	429	Distal Intergenic	804074	ENSG00000047365	ARAP2	ArfGAP with RhoGAP domain, ankyrin repeat and PH domain 2
chr4	35950413	35950924	21	512	Intron	95110	ENSG00000047365	ARAP2	ArfGAP with RhoGAP domain, ankyrin repeat and PH domain 2
chr4	36529260	36529539	21	280	Intron	-102832	ENSG00000283207	MIR1255B1	microRNA 1255b-1
chr4	39246491	39247498	21	1008	Intron	11724	ENSG00000157796	WDR19	WD repeat domain 19
chr4	40147465	40148058	21	594	Intron	-42995	ENSG00000168421	RHOH	ras homolog family member H
chr4	40764524	40766340	21	1817	Intron	1918	ENSG00000179299	NSUN7	NOP2/Sun RNA methyltransferase family member 7
chr4	42274956	42275310	21	355	Distal Intergenic	115923	ENSG00000250781	LOC105374428	uncharacterized LOC105374428
chr4	43472161	43472823	21	663	Intron	19720	ENSG00000248143	LINC02383	long intergenic non-protein coding RNA 2383
chr4	45047717	45048788	21	1072	Intron	-321129	ENSG00000163281	GNPDA2	glucosamine-6-phosphate deaminase 2
chr4	45456378	45457394	21	1017	Distal Intergenic	666660	ENSG00000163285	GABRG1	gamma-aminobutyric acid type A receptor gamma1 subunit
chr4	45574207	45574985	21	779	Distal Intergenic	549069	ENSG00000163285	GABRG1	gamma-aminobutyric acid type A receptor gamma1 subunit
chr4	48922843	48923522	21	680	Distal Intergenic	-15906	ENSG00000145247	OCIAD2	OCIA domain containing 2
chr4	49527171	49527559	21	389	Distal Intergenic	498479	ENSG00000109182	CWH43	cell wall biogenesis 43 C-terminal homolog
chr4	50782866	50783803	21	938	Distal Intergenic	-1059197	ENSG00000109184	DCUN1D4	defective in cullin neddylation 1 domain containing 4
chr4	50957793	50958081	21	289	Distal Intergenic	-884919	ENSG00000109184	DCUN1D4	defective in cullin neddylation 1 domain containing 4
chr4	50995133	50995980	21	848	Distal Intergenic	-847020	ENSG00000109184	DCUN1D4	defective in cullin neddylation 1 domain containing 4
chr4	51807122	51809726	21	2605	Distal Intergenic	-33274	ENSG00000109184	DCUN1D4	defective in cullin neddylation 1 domain containing 4
chr4	52820928	52822018	21	1091	Intron	30934	ENSG00000250302	LINC01618	long intergenic non-protein coding RNA 1618
chr4	53263519	53264505	21	987	Intron	101436	ENSG00000184178	SCFD2	sec1 family domain containing 2
chr4	56334955	56337425	21	2471	Downstream	18292	ENSG00000109265	CRACD	capping protein inhibiting regulator of actin dynamics
chr4	56693411	56694187	21	777	Distal Intergenic	-11512	ENSG00000171476	HOPX	HOP homeobox
chr4	57385441	57385698	21	258	Distal Intergenic	-38797	ENSG00000248505	LINC02380	long intergenic non-protein coding RNA 2380
chr4	57754568	57755260	21	693	Distal Intergenic	292196	ENSG00000248505	LINC02380	long intergenic non-protein coding RNA 2380
chr4	58007489	58008759	21	1271	Distal Intergenic	527569	ENSG00000250340	LINC02494	long intergenic non-protein coding RNA 2494
chr4	61040433	61040683	21	251	Distal Intergenic	-102973	ENSG00000240152	LINC02271	long intergenic non-protein coding RNA 2271
chr4	62130956	62131318	21	363	Intron	5438	NA	ADGRL3-AS1	adhesion G protein-coupled receptor L3 antisense RNA 1
chr4	63154126	63154790	21	665	Distal Intergenic	-988572	NA	ADGRL3-AS1	adhesion G protein-coupled receptor L3 antisense RNA 1
chr4	63521227	63521653	21	427	Intron	759883	ENSG00000205678	TECRL	trans-2,3-enoyl-CoA reductase like
chr4	64859566	64861359	21	1794	Intron	144360	ENSG00000250125	LINC02232	long intergenic non-protein coding RNA 2232
chr4	66462722	66463077	21	356	Distal Intergenic	185898	ENSG00000221563	MIR1269A	microRNA 1269a
chr4	66618507	66620275	21	1769	Distal Intergenic	341683	ENSG00000221563	MIR1269A	microRNA 1269a
chr4	67269433	67269664	21	232	Distal Intergenic	151390	ENSG00000250075	LOC101927237	uncharacterized LOC101927237
chr4	68085185	68085397	21	213	Intron	22102	NA	LOC550113	uncharacterized LOC550113
chr4	68093975	68094227	21	253	Intron	30892	NA	LOC550113	uncharacterized LOC550113
chr4	69724192	69724697	21	506	3' UTR	35901	ENSG00000173597	SULT1B1	sulfotransferase family 1B member 1
chr4	73554377	73555743	21	1367	Distal Intergenic	44166	ENSG00000250436	LINC02499	long intergenic non-protein coding RNA 2499
chr4	74271153	74271391	21	239	Intron	-8850	ENSG00000163738	MTHFD2L	methylenetetrahydrofolate dehydrogenase (NADP+ dependent) 2 like
chr4	75130739	75132294	21	1556	Distal Intergenic	-46022	NA	LINC02562	long intergenic non-protein coding RNA 2562
chr4	76286095	76286628	21	534	Intron	7976	ENSG00000189157	FAM47E	family with sequence similarity 47 member E
chr4	77257530	77258747	21	1218	Intron	99104	ENSG00000138764	CCNG2	cyclin G2
chr4	79192840	79193559	21	720	Intron	-2275	ENSG00000249307	LINC01088	long intergenic non-protein coding RNA 1088
chr4	81536211	81537922	21	1712	Intron	-64283	ENSG00000138670	RASGEF1B	RasGEF domain family member 1B
chr4	82008315	82009964	21	1650	Intron	34105	ENSG00000138670	RASGEF1B	RasGEF domain family member 1B
chr4	84202355	84203122	21	768	Intron	-53067	ENSG00000250546	LOC101928978	uncharacterized LOC101928978
chr4	85193169	85193605	21	437	Distal Intergenic	223395	ENSG00000180769	WDFY3-AS2	WDFY3 antisense RNA 2
chr4	86880058	86880971	21	914	Intron	11349	ENSG00000163633	C4orf36	chromosome 4 open reading frame 36
chr4	88718193	88718399	21	207	Promoter	-125	ENSG00000248019	FAM13A-AS1	FAM13A antisense RNA 1
chr4	88919677	88921191	21	1515	Intron	15231	ENSG00000138640	FAM13A	family with sequence similarity 13 member A
chr4	91924783	91924978	21	196	Distal Intergenic	352097	NA	LNCPRESS2	lncRNA p53 regulated and ESC associated 2
chr4	92536005	92536343	21	339	Intron	231348	ENSG00000152208	GRID2	glutamate ionotropic receptor delta type subunit 2
chr4	92934614	92935865	21	1252	Intron	111665	ENSG00000152208	GRID2	glutamate ionotropic receptor delta type subunit 2
chr4	93638596	93640422	21	1827	Intron	-128808	ENSG00000152208	GRID2	glutamate ionotropic receptor delta type subunit 2
chr4	96126231	96126575	21	345	Distal Intergenic	-184126	NA	LINC02267	long intergenic non-protein coding RNA 2267
chr4	98191988	98194239	21	2252	Distal Intergenic	-48512	ENSG00000163116	STPG2	sperm tail PG-rich repeat containing 2
chr4	100443602	100444337	21	736	Intron	30740	ENSG00000164035	EMCN	endomucin
chr4	100920234	100920712	21	479	Distal Intergenic	-40108	ENSG00000164035	EMCN	endomucin
chr4	101638115	101638519	21	405	Intron	-152088	ENSG00000153064	BANK1	B cell scaffold protein with ankyrin repeats 1
chr4	106638435	106638895	21	461	Intron	204811	ENSG00000249613	LINC02173	long intergenic non-protein coding RNA 2173
chr4	107515554	107516509	21	956	Distal Intergenic	115295	ENSG00000138801	PAPSS1	3'-phosphoadenosine 5'-phosphosulfate synthase 1
chr4	108166828	108167471	21	644	Promoter	-31	ENSG00000138795	LEF1	lymphoid enhancer binding factor 1
chr4	110327340	110327693	21	354	Distal Intergenic	-38040	ENSG00000138792	ENPEP	glutamyl aminopeptidase
chr4	110809304	110809735	21	432	Distal Intergenic	50912	ENSG00000215961	MIR297	microRNA 297
chr4	116204276	116206197	21	1922	Intron	-92679	ENSG00000284253	MIR1973	microRNA 1973
chr4	116477158	116478437	21	1280	Distal Intergenic	177433	ENSG00000284253	MIR1973	microRNA 1973
chr4	119067514	119067916	21	403	Distal Intergenic	40179	ENSG00000172403	SYNPO2	synaptopodin 2
chr4	120255305	120256078	21	774	Intron	-188447	ENSG00000164109	MAD2L1	mitotic arrest deficient 2 like 1
chr4	120749501	120750386	21	886	Intron	12380	ENSG00000138738	PRDM5	PR/SET domain 5
chr4	124391828	124392149	21	322	Distal Intergenic	129974	ENSG00000261083	LINC02516	long intergenic non-protein coding RNA 2516
chr4	124834186	124834818	21	633	Distal Intergenic	-121454	ENSG00000151458	ANKRD50	ankyrin repeat domain 50
chr4	126149691	126149890	21	200	Distal Intergenic	642432	ENSG00000283550	MIR2054	microRNA 2054
chr4	127530891	127531874	21	984	Distal Intergenic	-91397	ENSG00000164066	INTU	inturned planar cell polarity protein
chr4	133069167	133069815	21	649	Distal Intergenic	27011	ENSG00000250241	LOC101927359	uncharacterized LOC101927359
chr4	133739432	133739726	21	295	Distal Intergenic	462063	ENSG00000254535	PABPC4L	poly(A) binding protein cytoplasmic 4 like
chr4	133961082	133961845	21	764	Intron	239944	ENSG00000254535	PABPC4L	poly(A) binding protein cytoplasmic 4 like
chr4	134211362	134212964	21	1603	Intron	-9573	ENSG00000254535	PABPC4L	poly(A) binding protein cytoplasmic 4 like
chr4	135585267	135585541	21	275	Distal Intergenic	282363	ENSG00000248330	LINC00613	long intergenic non-protein coding RNA 613
chr4	135793968	135794203	21	236	Intron	73701	ENSG00000248330	LINC00613	long intergenic non-protein coding RNA 613
chr4	138088426	138088823	21	398	Promoter	-191	ENSG00000250033	SLC7A11-AS1	SLC7A11 antisense RNA 1
chr4	138881578	138882855	21	1278	Intron	55126	ENSG00000250195	LOC105377448	uncharacterized LOC105377448
chr4	140417239	140419080	21	1842	Intron	8530	ENSG00000153132	CLGN	calmegin
chr4	141270431	141270777	21	347	Intron	49497	ENSG00000109445	ZNF330	zinc finger protein 330
chr4	141382480	141383045	21	566	Distal Intergenic	-25384	ENSG00000248810	LINC02432	long intergenic non-protein coding RNA 2432
chr4	141504948	141505854	21	907	Distal Intergenic	-130729	ENSG00000164136	IL15	interleukin 15
chr4	143664536	143664955	21	420	Intron	35720	ENSG00000183090	FREM3	FRAS1 related extracellular matrix 3
chr4	143699703	143700515	21	813	Exon	160	ENSG00000183090	FREM3	FRAS1 related extracellular matrix 3
chr4	144313537	144314144	21	608	Intron	-172786	ENSG00000170180	GYPA	glycophorin A (MNS blood group)
chr4	144385243	144385752	21	510	Intron	-244492	ENSG00000170180	GYPA	glycophorin A (MNS blood group)
chr4	146817209	146818131	21	923	Intron	-4179	ENSG00000137473	TTC29	tetratricopeptide repeat domain 29
chr4	149818028	149819528	21	1501	Intron	-2169	ENSG00000234828	IQCM	IQ motif containing M
chr4	152655761	152657866	21	2106	Intron	-2833	ENSG00000170006	TMEM154	transmembrane protein 154
chr4	154145844	154146074	21	231	Intron	138505	ENSG00000197410	DCHS2	dachsous cadherin-related 2
chr4	156048936	156049362	21	427	Distal Intergenic	-95070	ENSG00000256043	CTSO	cathepsin O
chr4	156285779	156286726	21	948	Distal Intergenic	-331913	ENSG00000256043	CTSO	cathepsin O
chr4	156731848	156732226	21	379	Distal Intergenic	41491	ENSG00000145431	PDGFC	platelet derived growth factor C
chr4	156971434	156971685	21	252	5' UTR	114	ENSG00000145431	PDGFC	platelet derived growth factor C
chr4	157179347	157180540	21	1194	Distal Intergenic	-23642	ENSG00000120251	GRIA2	glutamate ionotropic receptor AMPA type subunit 2
chr4	160268986	160269537	21	552	Distal Intergenic	-491158	NA	LINC02233	long intergenic non-protein coding RNA 2233
chr4	163824411	163824680	21	270	Intron	29498	ENSG00000145416	MARCHF1	membrane associated ring-CH-type finger 1
chr4	165266392	165266842	21	451	Intron	3135	ENSG00000109466	KLHL2	kelch like family member 2
chr4	166850901	166852035	21	1135	Intron	250522	ENSG00000196104	SPOCK3	SPARC (osteonectin), cwcv and kazal like domains proteoglycan 3
chr4	168353003	168353475	21	473	Distal Intergenic	7964	ENSG00000181381	DDX60L	DExD/H-box 60 like
chr4	170268926	170269261	21	336	Intron	8827	ENSG00000250266	LINC01612	long intergenic non-protein coding RNA 1612
chr4	171714935	171716289	21	1355	Distal Intergenic	-76172	ENSG00000249297	LINC02174	long intergenic non-protein coding RNA 2174
chr4	172179544	172179731	21	188	Intron	-86423	ENSG00000174473	GALNTL6	polypeptide N-acetylgalactosaminyltransferase like 6
chr4	177728553	177728823	21	271	Promoter	0	ENSG00000231171	LINC01098	long intergenic non-protein coding RNA 1098
chr4	180044476	180044773	21	298	Intron	1114376	ENSG00000248197	LINC00290	long intergenic non-protein coding RNA 290
chr4	181129708	181130230	21	523	Intron	28919	ENSG00000248197	LINC00290	long intergenic non-protein coding RNA 290
chr4	184177098	184177309	21	212	Intron	40393	ENSG00000164303	ENPP6	ectonucleotide pyrophosphatase/phosphodiesterase 6
chr4	184915445	184916510	21	1066	Distal Intergenic	-15892	ENSG00000249173	LINC01093	long intergenic non-protein coding RNA 1093
chr4	184971617	184971839	21	223	Distal Intergenic	-33177	ENSG00000263458	MIR4455	microRNA 4455
chr4	185338258	185338762	21	505	Intron	-14296	ENSG00000109762	SNX25	sorting nexin 25
chr4	185834912	185835248	21	337	Intron	-21788	ENSG00000154556	SORBS2	sorbin and SH3 domain containing 2
chr4	186493763	186493966	21	204	Intron	7031	ENSG00000251165	F11-AS1	F11 antisense RNA 1
chr4	186889164	186890858	21	1695	Distal Intergenic	-162442	ENSG00000083857	FAT1	FAT atypical cadherin 1
chr4	186966271	186970667	21	4397	Distal Intergenic	-231319	NA	LINC02374	long intergenic non-protein coding RNA 2374
chr4	187488494	187489275	21	782	Distal Intergenic	117846	ENSG00000250042	LINC02514	long intergenic non-protein coding RNA 2514
chr4	189140998	189142838	21	1841	Distal Intergenic	364341	ENSG00000251619	LINC02508	long intergenic non-protein coding RNA 2508
chr4	189470817	189471228	21	412	Distal Intergenic	-188377	ENSG00000250739	LINC01262	long intergenic non-protein coding RNA 1262
chr5	124864	125060	21	197	Intron	-15198	ENSG00000153404	PLEKHG4B	pleckstrin homology and RhoGEF domain containing G4B
chr5	591776	593904	21	2129	Distal Intergenic	18306	NA	LOC100996325	uncharacterized LOC100996325
chr5	632325	632798	21	474	Intron	-11340	ENSG00000112877	CEP72	centrosomal protein 72
chr5	1646079	1646542	21	464	Distal Intergenic	-12074	NA	LOC728613	programmed cell death 6 pseudogene
chr5	1745140	1747937	21	2798	Distal Intergenic	-36272	ENSG00000263746	MIR4277	microRNA 4277
chr5	1856898	1858667	21	1770	Promoter	-330	ENSG00000250417	LINC02116	long intergenic non-protein coding RNA 2116
chr5	1905582	1905854	21	273	Distal Intergenic	18250	ENSG00000249326	CTD-2194D22.4	uncharacterized LOC101929081
chr5	1976817	1977219	21	403	Intron	89485	ENSG00000249326	CTD-2194D22.4	uncharacterized LOC101929081
chr5	2191519	2192320	21	802	Distal Intergenic	304187	ENSG00000249326	CTD-2194D22.4	uncharacterized LOC101929081
chr5	2274738	2275518	21	781	Distal Intergenic	387406	ENSG00000249326	CTD-2194D22.4	uncharacterized LOC101929081
chr5	2351846	2352643	21	798	Distal Intergenic	-359948	ENSG00000281560	LSINCT5	long stress-induced non-coding transcript 5
chr5	2452443	2452778	21	336	Distal Intergenic	-259813	ENSG00000281560	LSINCT5	long stress-induced non-coding transcript 5
chr5	2524494	2524843	21	350	Distal Intergenic	-187748	ENSG00000281560	LSINCT5	long stress-induced non-coding transcript 5
chr5	2728731	2728919	21	189	Distal Intergenic	16140	ENSG00000281560	LSINCT5	long stress-induced non-coding transcript 5
chr5	2981185	2984461	21	3277	Distal Intergenic	-193374	ENSG00000249808	LINC01377	long intergenic non-protein coding RNA 1377
chr5	3132035	3133831	21	1797	Distal Intergenic	-44004	ENSG00000249808	LINC01377	long intergenic non-protein coding RNA 1377
chr5	3135687	3136631	21	945	Distal Intergenic	-41204	ENSG00000249808	LINC01377	long intergenic non-protein coding RNA 1377
chr5	3179160	3179488	21	329	Intron	1297	ENSG00000249808	LINC01377	long intergenic non-protein coding RNA 1377
chr5	3197633	3197835	21	203	Distal Intergenic	19770	ENSG00000249808	LINC01377	long intergenic non-protein coding RNA 1377
chr5	3251883	3252176	21	294	Distal Intergenic	74020	ENSG00000249808	LINC01377	long intergenic non-protein coding RNA 1377
chr5	3335423	3338851	21	3429	Distal Intergenic	-113965	ENSG00000249830	LINC02162	long intergenic non-protein coding RNA 2162
chr5	3377087	3378075	21	989	Intron	-74741	ENSG00000249830	LINC02162	long intergenic non-protein coding RNA 2162
chr5	3379102	3379408	21	307	Intron	-73408	ENSG00000249830	LINC02162	long intergenic non-protein coding RNA 2162
chr5	3648874	3651958	21	3085	Distal Intergenic	53042	ENSG00000170549	IRX1	iroquois homeobox 1
chr5	4026703	4027157	21	455	Distal Intergenic	430871	ENSG00000170549	IRX1	iroquois homeobox 1
chr5	4063353	4064166	21	814	Distal Intergenic	467521	ENSG00000170549	IRX1	iroquois homeobox 1
chr5	4083595	4084568	21	974	Distal Intergenic	487763	ENSG00000170549	IRX1	iroquois homeobox 1
chr5	4222214	4223916	21	1703	Distal Intergenic	-549565	ENSG00000249521	LINC02114	long intergenic non-protein coding RNA 2114
chr5	4245482	4245953	21	472	Distal Intergenic	-527528	ENSG00000249521	LINC02114	long intergenic non-protein coding RNA 2114
chr5	4280309	4280655	21	347	Distal Intergenic	-492826	ENSG00000249521	LINC02114	long intergenic non-protein coding RNA 2114
chr5	5712572	5713354	21	783	Distal Intergenic	289830	ENSG00000164151	ICE1	interactor of little elongation complex ELL subunit 1
chr5	5913699	5914998	21	1300	Distal Intergenic	422294	ENSG00000250490	LINC02145	long intergenic non-protein coding RNA 2145
chr5	6058169	6059003	21	835	Distal Intergenic	278289	ENSG00000250490	LINC02145	long intergenic non-protein coding RNA 2145
chr5	6845470	6846882	21	1413	Intron	-17549	ENSG00000283420	MIR4278	microRNA 4278
chr5	7302027	7303547	21	1521	Exon	3045	NA	LOC442132	golgin A6 family-like 1 pseudogene
chr5	7411284	7413497	21	2214	Promoter	-1132	ENSG00000078295	ADCY2	adenylate cyclase 2
chr5	7438195	7439435	21	1241	Intron	23531	ENSG00000078295	ADCY2	adenylate cyclase 2
chr5	7908967	7909338	21	372	Distal Intergenic	12530	ENSG00000124275	MTRR	5-methyltetrahydrofolate-homocysteine methyltransferase reductase
chr5	7962870	7963114	21	245	Distal Intergenic	66433	ENSG00000124275	MTRR	5-methyltetrahydrofolate-homocysteine methyltransferase reductase
chr5	7991205	7991430	21	226	Distal Intergenic	94768	ENSG00000124275	MTRR	5-methyltetrahydrofolate-homocysteine methyltransferase reductase
chr5	7996278	7996832	21	555	Distal Intergenic	99841	ENSG00000124275	MTRR	5-methyltetrahydrofolate-homocysteine methyltransferase reductase
chr5	8159099	8159373	21	275	Distal Intergenic	262662	ENSG00000124275	MTRR	5-methyltetrahydrofolate-homocysteine methyltransferase reductase
chr5	8306172	8307895	21	1724	Intron	-142806	ENSG00000247516	MIR4458HG	MIR4458 host gene
chr5	8331512	8333176	21	1665	Intron	-117525	ENSG00000247516	MIR4458HG	MIR4458 host gene
chr5	8346388	8347670	21	1283	Intron	-103031	ENSG00000247516	MIR4458HG	MIR4458 host gene
chr5	8744725	8746109	21	1385	Distal Intergenic	-93591	NA	LINC02199	long intergenic non-protein coding RNA 2199
chr5	9049224	9049530	21	307	Intron	4365	ENSG00000266415	MIR4636	microRNA 4636
chr5	9626720	9627220	21	501	Intron	3135	ENSG00000169777	TAS2R1	taste 2 receptor member 1
chr5	9961569	9962126	21	558	Distal Intergenic	-57717	ENSG00000249781	LINC02112	long intergenic non-protein coding RNA 2112
chr5	10030022	10030676	21	655	Distal Intergenic	-126170	ENSG00000249781	LINC02112	long intergenic non-protein coding RNA 2112
chr5	10843626	10844166	21	541	Distal Intergenic	-82354	ENSG00000112977	DAP	death associated protein
chr5	10947385	10947739	21	355	Distal Intergenic	70321	ENSG00000169862	CTNND2	catenin delta 2
chr5	11294974	11296883	21	1910	Intron	87888	ENSG00000169862	CTNND2	catenin delta 2
chr5	11739244	11740626	21	1383	Intron	-150225	ENSG00000169862	CTNND2	catenin delta 2
chr5	13100697	13101461	21	765	Distal Intergenic	-67811	NA	LINC02220	long intergenic non-protein coding RNA 2220
chr5	13398012	13398858	21	847	Distal Intergenic	-365126	NA	LINC02220	long intergenic non-protein coding RNA 2220
chr5	13420463	13421492	21	1030	Distal Intergenic	349790	ENSG00000039139	DNAH5	dynein axonemal heavy chain 5
chr5	14546386	14546660	21	275	Distal Intergenic	-35132	ENSG00000145569	OTULINL	OTU deubiquitinase with linear linkage specificity like
chr5	15173928	15174822	21	895	Intron	23249	NA	LINC02149	long intergenic non-protein coding RNA 2149
chr5	15396117	15397089	21	973	Distal Intergenic	-103091	ENSG00000183580	FBXL7	F-box and leucine rich repeat protein 7
chr5	15450307	15451704	21	1398	Exon	-48476	ENSG00000183580	FBXL7	F-box and leucine rich repeat protein 7
chr5	15516595	15519414	21	2820	Intron	15157	ENSG00000183580	FBXL7	F-box and leucine rich repeat protein 7
chr5	15620551	15621802	21	1252	Promoter	-1442	NA	CTD-2350J17.1	uncharacterized LOC101929472
chr5	15658405	15658631	21	227	Intron	-39296	NA	CTD-2350J17.1	uncharacterized LOC101929472
chr5	15702768	15703024	21	257	Intron	-83659	NA	CTD-2350J17.1	uncharacterized LOC101929472
chr5	15773061	15773554	21	494	Intron	-153952	NA	CTD-2350J17.1	uncharacterized LOC101929472
chr5	17582754	17583626	21	873	Distal Intergenic	72221	ENSG00000269466	H3Y1	H3.Y histone 1
chr5	17894172	17895166	21	995	Intron	-23992	NA	LINC02223	long intergenic non-protein coding RNA 2223
chr5	18214653	18214889	21	237	Distal Intergenic	287834	NA	LINC02223	long intergenic non-protein coding RNA 2223
chr5	18275058	18275428	21	371	Distal Intergenic	348239	NA	LINC02223	long intergenic non-protein coding RNA 2223
chr5	18534630	18537111	21	2482	Distal Intergenic	607811	NA	LINC02223	long intergenic non-protein coding RNA 2223
chr5	19005454	19005777	21	324	Intron	472859	ENSG00000145526	CDH18	cadherin 18
chr5	19079731	19081003	21	1273	Intron	397633	ENSG00000145526	CDH18	cadherin 18
chr5	19808631	19809400	21	770	Intron	-4603	ENSG00000145526	CDH18	cadherin 18
chr5	19825051	19825539	21	489	Intron	13285	ENSG00000145526	CDH18	cadherin 18
chr5	20039022	20039738	21	717	Intron	-50815	ENSG00000145526	CDH18	cadherin 18
chr5	20732730	20733517	21	788	Intron	-3435	ENSG00000251629	LINC02241	long intergenic non-protein coding RNA 2241
chr5	20854146	20856369	21	2224	Intron	-79777	ENSG00000251629	LINC02241	long intergenic non-protein coding RNA 2241
chr5	21225363	21226116	21	754	Distal Intergenic	-115717	ENSG00000183666	GUSBP1	GUSB pseudogene 1
chr5	21786050	21786349	21	300	Intron	103498	ENSG00000154162	CDH12	cadherin 12
chr5	23105309	23106100	21	792	Distal Intergenic	-251965	ENSG00000154162	CDH12	cadherin 12
chr5	23491756	23492687	21	932	Intron	-14468	ENSG00000164256	PRDM9	PR/SET domain 9
chr5	23800075	23800675	21	601	Distal Intergenic	-150673	ENSG00000248874	C5orf17	chromosome 5 open reading frame 17 (putative)
chr5	24031305	24031845	21	541	Intron	79741	ENSG00000248874	C5orf17	chromosome 5 open reading frame 17 (putative)
chr5	24363154	24363649	21	496	Distal Intergenic	129314	ENSG00000040731	CDH10	cadherin 10
chr5	24655181	24657389	21	2209	Distal Intergenic	-10203	ENSG00000040731	CDH10	cadherin 10
chr5	25310131	25311137	21	1007	Exon	12397	NA	LINC02211	long intergenic non-protein coding RNA 2211
chr5	25761103	25762143	21	1041	Distal Intergenic	463369	NA	LINC02211	long intergenic non-protein coding RNA 2211
chr5	25844705	25845604	21	900	Distal Intergenic	546971	NA	LINC02211	long intergenic non-protein coding RNA 2211
chr5	25872662	25874693	21	2032	Distal Intergenic	574928	NA	LINC02211	long intergenic non-protein coding RNA 2211
chr5	26217781	26220663	21	2883	Distal Intergenic	670170	ENSG00000113100	CDH9	cadherin 9
chr5	26400381	26401590	21	1210	Distal Intergenic	489243	ENSG00000113100	CDH9	cadherin 9
chr5	26772451	26773659	21	1209	Distal Intergenic	117174	ENSG00000113100	CDH9	cadherin 9
chr5	27405233	27405531	21	299	Intron	-66692	ENSG00000250337	PURPL	p53 upregulated regulator of p53 levels
chr5	27654358	27654567	21	210	Distal Intergenic	160999	ENSG00000250337	PURPL	p53 upregulated regulator of p53 levels
chr5	27899825	27900247	21	423	Distal Intergenic	387418	ENSG00000249785	LINC02103	long intergenic non-protein coding RNA 2103
chr5	28002445	28004002	21	1558	Distal Intergenic	283663	ENSG00000249785	LINC02103	long intergenic non-protein coding RNA 2103
chr5	28448051	28449084	21	1034	Distal Intergenic	-160244	ENSG00000249785	LINC02103	long intergenic non-protein coding RNA 2103
chr5	28759131	28760906	21	1776	Intron	-48425	NA	LINC02109	long intergenic non-protein coding RNA 2109
chr5	29979516	29979768	21	253	Exon	-583421	ENSG00000248391	LINC02064	long intergenic non-protein coding RNA 2064
chr5	30878180	30879102	21	923	Distal Intergenic	-314584	ENSG00000113361	CDH6	cadherin 6
chr5	31125752	31126128	21	377	Intron	-67558	ENSG00000113361	CDH6	cadherin 6
chr5	31384170	31385662	21	1493	Distal Intergenic	21294	ENSG00000113360	DROSHA	drosha ribonuclease III
chr5	31848614	31849010	21	397	Intron	-5927	ENSG00000133401	PDZD2	PDZ domain containing 2
chr5	32641746	32642052	21	307	Distal Intergenic	46823	ENSG00000113387	SUB1	SUB1 regulator of transcription
chr5	32823463	32826282	21	2820	Distal Intergenic	111132	ENSG00000113389	NPR3	natriuretic peptide receptor 3
chr5	33195002	33195210	21	209	Intron	-34306	ENSG00000251443	LINC02160	long intergenic non-protein coding RNA 2160
chr5	33740606	33740819	21	214	Intron	99493	ENSG00000151388	ADAMTS12	ADAM metallopeptidase with thrombospondin type 1 motif 12
chr5	34085759	34086406	21	648	Intron	38122	ENSG00000273294	C1QTNF3-AMACR	C1QTNF3-AMACR readthrough (NMD candidate)
chr5	34549851	34550148	21	298	Distal Intergenic	-106180	ENSG00000039560	RAI14	retinoic acid induced 14
chr5	34564314	34564791	21	478	Distal Intergenic	-91537	ENSG00000039560	RAI14	retinoic acid induced 14
chr5	35010367	35010680	21	314	Intron	15153	ENSG00000113492	AGXT2	alanine--glyoxylate aminotransferase 2
chr5	35073544	35074415	21	872	Intron	11923	ENSG00000113494	PRLR	prolactin receptor
chr5	35614087	35614508	21	422	Distal Intergenic	-3336	ENSG00000152582	SPEF2	sperm flagellar 2
chr5	35738657	35739717	21	1061	Intron	-32019	ENSG00000152582	SPEF2	sperm flagellar 2
chr5	35919670	35920449	21	780	Intron	18173	ENSG00000152611	CAPSL	calcyphosine like
chr5	35944399	35946687	21	2289	Distal Intergenic	5577	ENSG00000249748	LOC100506406	uncharacterized LOC100506406
chr5	36474678	36477056	21	2379	Distal Intergenic	-129299	ENSG00000079215	SLC1A3	solute carrier family 1 member 3
chr5	37096108	37096420	21	313	Distal Intergenic	37205	ENSG00000164190	NIPBL	NIPBL cohesin loading factor
chr5	37253219	37254183	21	965	Distal Intergenic	-3791	ENSG00000197603	CPLANE1	ciliogenesis and planar polarity effector 1
chr5	37259304	37260388	21	1085	Distal Intergenic	-9876	ENSG00000197603	CPLANE1	ciliogenesis and planar polarity effector 1
chr5	37592883	37594818	21	1936	Intron	113413	ENSG00000082068	WDR70	WD repeat domain 70
chr5	37784783	37785914	21	1132	Distal Intergenic	-25675	NA	GDNF-AS1	GDNF antisense RNA 1
chr5	37882061	37882473	21	413	Intron	8636	NA	GDNF-AS1	GDNF antisense RNA 1
chr5	38263197	38263414	21	218	Intron	4532	ENSG00000164318	EGFLAM	EGF like, fibronectin type III and laminin G domains
chr5	39240973	39241750	21	778	Intron	-21367	ENSG00000082074	FYB1	FYN binding protein 1
chr5	39489436	39490587	21	1152	Distal Intergenic	-27136	ENSG00000153071	DAB2	DAB adaptor protein 2
chr5	39791600	39792421	21	822	Distal Intergenic	-99717	NA	LINC00603	long intergenic non-protein coding RNA 603
chr5	40539906	40540106	21	201	Intron	-139809	ENSG00000171522	PTGER4	prostaglandin E receptor 4
chr5	41205357	41206064	21	708	Intron	6957	ENSG00000039537	C6	complement C6
chr5	41489050	41490504	21	1455	Intron	20097	ENSG00000182836	PLCXD3	phosphatidylinositol specific phospholipase C X domain containing 3
chr5	41548554	41551580	21	3027	Distal Intergenic	-37926	ENSG00000182836	PLCXD3	phosphatidylinositol specific phospholipase C X domain containing 3
chr5	41696304	41696622	21	319	Distal Intergenic	43099	ENSG00000083720	OXCT1	3-oxoacid CoA-transferase 1
chr5	42427271	42428450	21	1180	Intron	2753	ENSG00000112964	GHR	growth hormone receptor
chr5	42756668	42757627	21	960	Promoter	0	ENSG00000198865	CCDC152	coiled-coil domain containing 152
chr5	43796297	43797073	21	777	Distal Intergenic	118518	ENSG00000112992	NNT	nicotinamide nucleotide transhydrogenase
chr5	43809370	43809837	21	468	Distal Intergenic	131591	ENSG00000112992	NNT	nicotinamide nucleotide transhydrogenase
chr5	44119650	44119840	21	191	Distal Intergenic	-268892	ENSG00000248464	FGF10-AS1	FGF10 antisense RNA 1
chr5	44463951	44464229	21	279	Distal Intergenic	46011	NA	LINC02224	long intergenic non-protein coding RNA 2224
chr5	45119722	45121612	21	1891	Distal Intergenic	307737	ENSG00000112996	MRPS30	mitochondrial ribosomal protein S30
chr5	46342414	46343086	21	673	Distal Intergenic	-645916	ENSG00000164588	HCN1	hyperpolarization activated cyclic nucleotide gated potassium channel 1
chr5	46359864	46360530	21	667	Distal Intergenic	-663366	ENSG00000164588	HCN1	hyperpolarization activated cyclic nucleotide gated potassium channel 1
chr5	46576910	46577113	21	204	Distal Intergenic	-880412	ENSG00000164588	HCN1	hyperpolarization activated cyclic nucleotide gated potassium channel 1
chr5	46834325	46834661	21	337	Distal Intergenic	-1137827	ENSG00000164588	HCN1	hyperpolarization activated cyclic nucleotide gated potassium channel 1
chr5	46882817	46883285	21	469	Distal Intergenic	-1186319	ENSG00000164588	HCN1	hyperpolarization activated cyclic nucleotide gated potassium channel 1
chr5	46896883	46897135	21	253	Distal Intergenic	-1200385	ENSG00000164588	HCN1	hyperpolarization activated cyclic nucleotide gated potassium channel 1
chr5	47110773	47111445	21	673	Distal Intergenic	-1414275	ENSG00000164588	HCN1	hyperpolarization activated cyclic nucleotide gated potassium channel 1
chr5	47128053	47130674	21	2622	Distal Intergenic	-1431555	ENSG00000164588	HCN1	hyperpolarization activated cyclic nucleotide gated potassium channel 1
chr5	47592838	47593025	21	188	Distal Intergenic	-1896340	ENSG00000164588	HCN1	hyperpolarization activated cyclic nucleotide gated potassium channel 1
chr5	47629413	47629772	21	360	Distal Intergenic	-1932915	ENSG00000164588	HCN1	hyperpolarization activated cyclic nucleotide gated potassium channel 1
chr5	47860221	47861385	21	1165	Distal Intergenic	-2163723	ENSG00000164588	HCN1	hyperpolarization activated cyclic nucleotide gated potassium channel 1
chr5	47937235	47938144	21	910	Distal Intergenic	-2240737	ENSG00000164588	HCN1	hyperpolarization activated cyclic nucleotide gated potassium channel 1
chr5	47986563	47987617	21	1055	Distal Intergenic	-2290065	ENSG00000164588	HCN1	hyperpolarization activated cyclic nucleotide gated potassium channel 1
chr5	48012419	48012881	21	463	Distal Intergenic	-2315921	ENSG00000164588	HCN1	hyperpolarization activated cyclic nucleotide gated potassium channel 1
chr5	48059392	48061109	21	1718	Distal Intergenic	2350889	ENSG00000170571	EMB	embigin
chr5	48147253	48149010	21	1758	Distal Intergenic	2262988	ENSG00000170571	EMB	embigin
chr5	48299498	48299827	21	330	Distal Intergenic	2112171	ENSG00000170571	EMB	embigin
chr5	48306637	48307948	21	1312	Distal Intergenic	2104050	ENSG00000170571	EMB	embigin
chr5	48643590	48643808	21	219	Distal Intergenic	1768190	ENSG00000170571	EMB	embigin
chr5	48781970	48783934	21	1965	Distal Intergenic	1628064	ENSG00000170571	EMB	embigin
chr5	48946478	48948981	21	2504	Distal Intergenic	1463017	ENSG00000170571	EMB	embigin
chr5	48988314	48989466	21	1153	Distal Intergenic	1422532	ENSG00000170571	EMB	embigin
chr5	49076038	49076576	21	539	Distal Intergenic	1335422	ENSG00000170571	EMB	embigin
chr5	49166742	49167831	21	1090	Distal Intergenic	1244167	ENSG00000170571	EMB	embigin
chr5	49223702	49224104	21	403	Distal Intergenic	1187894	ENSG00000170571	EMB	embigin
chr5	49287073	49289791	21	2719	Distal Intergenic	1122207	ENSG00000170571	EMB	embigin
chr5	49379187	49379997	21	811	Distal Intergenic	1032001	ENSG00000170571	EMB	embigin
chr5	49485204	49487805	21	2602	Distal Intergenic	924193	ENSG00000170571	EMB	embigin
chr5	49551361	49551648	21	288	Distal Intergenic	860350	ENSG00000170571	EMB	embigin
chr5	50030152	50030892	21	741	Distal Intergenic	381106	ENSG00000170571	EMB	embigin
chr5	50455174	50455483	21	310	Distal Intergenic	-11926	ENSG00000170571	EMB	embigin
chr5	50498566	50499658	21	1093	Distal Intergenic	-55318	ENSG00000170571	EMB	embigin
chr5	51251078	51252692	21	1615	Distal Intergenic	126983	NA	LOC642366	uncharacterized LOC642366
chr5	51398871	51399593	21	723	Distal Intergenic	12667	ENSG00000016082	ISL1	ISL LIM homeobox 1
chr5	51956219	51956816	21	598	Distal Intergenic	-51215	ENSG00000248789	LINC02118	long intergenic non-protein coding RNA 2118
chr5	53202450	53203461	21	1012	Distal Intergenic	92355	ENSG00000247796	LOC257396	uncharacterized LOC257396
chr5	53272058	53273232	21	1175	Distal Intergenic	161963	ENSG00000247796	LOC257396	uncharacterized LOC257396
chr5	53661209	53662160	21	952	Intron	15014	ENSG00000164258	NDUFS4	NADH:ubiquinone oxidoreductase subunit S4
chr5	54685855	54686079	21	225	Intron	167990	ENSG00000178996	SNX18	sorting nexin 18
chr5	54858042	54859636	21	1595	Exon	125957	ENSG00000164283	ESM1	endothelial cell specific molecule 1
chr5	55821783	55821996	21	214	Distal Intergenic	-29361	ENSG00000164509	IL31RA	interleukin 31 receptor A
chr5	57232007	57232268	21	262	Intron	704	ENSG00000062194	GPBP1	GC-rich promoter binding protein 1
chr5	57472403	57474060	21	1658	Intron	8751	ENSG00000169067	ACTBL2	actin beta like 2
chr5	57870213	57870828	21	616	Distal Intergenic	28334	ENSG00000249584	LINC02225	long intergenic non-protein coding RNA 2225
chr5	58388145	58389803	21	1659	Distal Intergenic	65313	ENSG00000145632	PLK2	polo like kinase 2
chr5	58541167	58542212	21	1046	Exon	-11058	ENSG00000265699	MIR548AE2	microRNA 548ae-2
chr5	60715294	60716258	21	965	Distal Intergenic	-15104	ENSG00000035499	DEPDC1B	DEP domain containing 1B
chr5	60969596	60970327	21	732	Intron	24261	ENSG00000164182	NDUFAF2	NADH:ubiquinone oxidoreductase complex assembly factor 2
chr5	61447110	61448734	21	1625	Intron	114852	ENSG00000130449	ZSWIM6	zinc finger SWIM-type containing 6
chr5	61730280	61730505	21	226	Exon	5163	ENSG00000251575	C5orf64-AS1	C5orf64 antisense RNA 1
chr5	62119456	62120059	21	604	Distal Intergenic	-186103	ENSG00000068796	KIF2A	kinesin family member 2A
chr5	62145398	62145760	21	363	Distal Intergenic	-160402	ENSG00000068796	KIF2A	kinesin family member 2A
chr5	62154273	62155595	21	1323	Distal Intergenic	-150567	ENSG00000068796	KIF2A	kinesin family member 2A
chr5	63733015	63734792	21	1778	Distal Intergenic	227341	ENSG00000178394	HTR1A	5-hydroxytryptamine receptor 1A
chr5	63861950	63862245	21	296	Distal Intergenic	99888	ENSG00000178394	HTR1A	5-hydroxytryptamine receptor 1A
chr5	64330699	64331973	21	1275	Intron	164537	ENSG00000164197	RNF180	ring finger protein 180
chr5	64470267	64470737	21	471	Intron	-35278	ENSG00000186479	RGS7BP	regulator of G protein signaling 7 binding protein
chr5	64709362	64710642	21	1281	Intron	18043	ENSG00000145642	SHISAL2B	shisa like 2B
chr5	65338563	65339358	21	796	Intron	-75626	ENSG00000049192	ADAMTS6	ADAM metallopeptidase with thrombospondin type 1 motif 6
chr5	65882296	65882553	21	258	Distal Intergenic	-43922	ENSG00000112851	ERBIN	erbb2 interacting protein
chr5	66290599	66290934	21	336	Distal Intergenic	-80706	NA	LINC02065	long intergenic non-protein coding RNA 2065
chr5	66383279	66384290	21	1012	Intron	127354	NA	LINC02229	long intergenic non-protein coding RNA 2229
chr5	67894131	67895976	21	1846	Intron	96786	ENSG00000249364	LOC101928858	uncharacterized LOC101928858
chr5	68019070	68019302	21	233	Distal Intergenic	-170574	ENSG00000253787	LINC02219	long intergenic non-protein coding RNA 2219
chr5	68143095	68144410	21	1316	Distal Intergenic	-45466	ENSG00000253787	LINC02219	long intergenic non-protein coding RNA 2219
chr5	71276377	71277486	21	1110	Distal Intergenic	-17139	NA	GUSBP9	GUSB pseudogene 9
chr5	71939022	71939872	21	851	Distal Intergenic	-167362	ENSG00000131711	MAP1B	microtubule associated protein 1B
chr5	72580901	72582990	21	2090	Promoter	0	ENSG00000248371	LINC02056	long intergenic non-protein coding RNA 2056
chr5	74099247	74100102	21	856	Intron	190847	ENSG00000214944	ARHGEF28	Rho guanine nucleotide exchange factor 28
chr5	74790566	74790798	21	233	Intron	21268	ENSG00000164346	NSA2	NSA2 ribosome biogenesis factor
chr5	75535095	75535341	21	247	Intron	-11669	ENSG00000122008	POLK	DNA polymerase kappa
chr5	75921158	75921514	21	357	Exon	-161869	ENSG00000122012	SV2C	synaptic vesicle glycoprotein 2C
chr5	76440613	76440956	21	344	Intron	36189	ENSG00000145703	IQGAP2	IQ motif containing GTPase activating protein 2
chr5	78121182	78123199	21	2018	Exon	-4995	ENSG00000132842	AP3B1	adaptor related protein complex 3 subunit beta 1
chr5	78453023	78454497	21	1475	Intron	-3296	ENSG00000085365	SCAMP1	secretory carrier membrane protein 1
chr5	80426455	80429422	21	2968	5' UTR	-11751	ENSG00000039319	ZFYVE16	zinc finger FYVE-type containing 16
chr5	82403811	82405017	21	1207	Distal Intergenic	93775	ENSG00000205464	ATP6AP1L	ATPase H+ transporting accessory protein 1 like
chr5	82943626	82944668	21	1043	Distal Intergenic	-83668	NA	LINC01338	long intergenic non-protein coding RNA 1338
chr5	83461780	83463979	21	2200	Distal Intergenic	-7639	ENSG00000038427	VCAN	versican
chr5	83794626	83796328	21	1703	Distal Intergenic	-73771	ENSG00000145681	HAPLN1	hyaluronan and proteoglycan link protein 1
chr5	84073468	84074472	21	1005	Intron	4356	ENSG00000164176	EDIL3	EGF like repeats and discoidin domains 3
chr5	85063631	85064325	21	695	Distal Intergenic	-678751	ENSG00000164176	EDIL3	EGF like repeats and discoidin domains 3
chr5	85552957	85553881	21	925	Distal Intergenic	-728579	NA	NBPF22P	NBPF member 22, pseudogene
chr5	85675679	85675908	21	230	Distal Intergenic	-606552	NA	NBPF22P	NBPF member 22, pseudogene
chr5	86435232	86436344	21	1113	Distal Intergenic	152466	NA	NBPF22P	NBPF member 22, pseudogene
chr5	87472423	87473042	21	620	Intron	-59493	ENSG00000134480	CCNH	cyclin H
chr5	88175456	88177749	21	2294	Distal Intergenic	20702	ENSG00000164180	TMEM161B	transmembrane protein 161B
chr5	89892242	89892582	21	341	Distal Intergenic	124138	ENSG00000264342	MIR3660	microRNA 3660
chr5	90817502	90818923	21	1422	Intron	-3132	ENSG00000164199	ADGRV1	adhesion G protein-coupled receptor V1
chr5	91562825	91563572	21	748	Intron	-179508	ENSG00000113369	ARRDC3	arrestin domain containing 3
chr5	92358013	92359167	21	1155	Intron	-974696	ENSG00000113369	ARRDC3	arrestin domain containing 3
chr5	92508377	92510276	21	1900	Intron	912059	ENSG00000237187	NR2F1-AS1	NR2F1 antisense RNA 1
chr5	92817914	92818666	21	753	Distal Intergenic	603669	ENSG00000237187	NR2F1-AS1	NR2F1 antisense RNA 1
chr5	93374208	93374468	21	261	Intron	47867	ENSG00000237187	NR2F1-AS1	NR2F1 antisense RNA 1
chr5	93442156	93442897	21	742	Intron	-9079	ENSG00000237187	NR2F1-AS1	NR2F1 antisense RNA 1
chr5	93828808	93829059	21	252	Intron	-4554	ENSG00000113391	FAM172A	family with sequence similarity 172 member A
chr5	93975033	93975311	21	279	Intron	-93432	ENSG00000113391	FAM172A	family with sequence similarity 172 member A
chr5	93976667	93978702	21	2036	Intron	-95066	ENSG00000113391	FAM172A	family with sequence similarity 172 member A
chr5	94171266	94171482	21	217	Intron	-59567	ENSG00000113391	FAM172A	family with sequence similarity 172 member A
chr5	94270088	94271649	21	1562	Intron	-158389	ENSG00000113391	FAM172A	family with sequence similarity 172 member A
chr5	94346596	94350422	21	3827	Intron	126762	ENSG00000185261	KIAA0825	KIAA0825
chr5	95716119	95716354	21	236	Promoter	-1279	ENSG00000164292	RHOBTB3	Rho related BTB domain containing 3
chr5	96270171	96270866	21	696	Intron	142119	ENSG00000175426	PCSK1	proprotein convertase subtilisin/kexin type 1
chr5	96543227	96543527	21	301	Intron	13406	ENSG00000153113	CAST	calpastatin
chr5	97208119	97208491	21	373	Intron	-24872	ENSG00000058729	RIOK2	RIO kinase 2
chr5	98360185	98361396	21	1212	Distal Intergenic	-198833	ENSG00000248901	LINC01846	long intergenic non-protein coding RNA 1846
chr5	98576406	98577121	21	716	Exon	-191529	ENSG00000174136	RGMB	repulsive guidance molecule BMP co-receptor b
chr5	98696604	98697636	21	1033	Distal Intergenic	-71014	ENSG00000174136	RGMB	repulsive guidance molecule BMP co-receptor b
chr5	99455063	99455444	21	382	Distal Intergenic	-93988	NA	LINC02113	long intergenic non-protein coding RNA 2113
chr5	101060261	101061201	21	941	Distal Intergenic	-156979	ENSG00000113532	ST8SIA4	ST8 alpha-N-acetyl-neuraminide alpha-2,8-sialyltransferase 4
chr5	101108876	101110826	21	1951	Distal Intergenic	-205594	ENSG00000113532	ST8SIA4	ST8 alpha-N-acetyl-neuraminide alpha-2,8-sialyltransferase 4
chr5	101139705	101140706	21	1002	Distal Intergenic	-236423	ENSG00000113532	ST8SIA4	ST8 alpha-N-acetyl-neuraminide alpha-2,8-sialyltransferase 4
chr5	101262356	101263298	21	943	Distal Intergenic	-359074	ENSG00000113532	ST8SIA4	ST8 alpha-N-acetyl-neuraminide alpha-2,8-sialyltransferase 4
chr5	101715581	101716291	21	711	Distal Intergenic	579993	ENSG00000173930	SLCO4C1	solute carrier organic anion transporter family member 4C1
chr5	101789499	101789705	21	207	Distal Intergenic	506579	ENSG00000173930	SLCO4C1	solute carrier organic anion transporter family member 4C1
chr5	104721758	104722731	21	974	Intron	-376742	ENSG00000232159	RAB9BP1	RAB9B, member RAS oncogene family pseudogene 1
chr5	105514272	105515004	21	733	Distal Intergenic	414799	ENSG00000232159	RAB9BP1	RAB9B, member RAS oncogene family pseudogene 1
chr5	108759648	108760177	21	530	Intron	10681	ENSG00000151422	FER	FER tyrosine kinase
chr5	110803671	110805150	21	1480	Distal Intergenic	48551	ENSG00000164209	SLC25A46	solute carrier family 25 member 46
chr5	111626780	111627541	21	762	Intron	-102848	ENSG00000246859	STARD4-AS1	STARD4 antisense RNA 1
chr5	111880904	111881692	21	789	Intron	-30816	ENSG00000250095	NREP-AS1	NREP antisense RNA 1
chr5	112394547	112394924	21	378	Intron	-1763	ENSG00000129595	EPB41L4A	erythrocyte membrane protein band 4.1 like 4A
chr5	113078662	113079754	21	1093	Intron	-14622	ENSG00000171444	MCC	MCC regulator of WNT signaling pathway
chr5	113414871	113416196	21	1326	Intron	18793	ENSG00000212122	TSSK1B	testis specific serine kinase 1B
chr5	113627968	113628571	21	604	Distal Intergenic	36810	ENSG00000047188	YTHDC2	YTH domain containing 2
chr5	113674532	113674771	21	240	Distal Intergenic	83374	ENSG00000047188	YTHDC2	YTH domain containing 2
chr5	115393471	115394543	21	1073	Distal Intergenic	-96778	ENSG00000164221	CCDC112	coiled-coil domain containing 112
chr5	115667848	115668079	21	232	Distal Intergenic	-34856	ENSG00000251201	TMED7-TICAM2	TMED7-TICAM2 readthrough
chr5	116174241	116174471	21	231	Intron	83162	ENSG00000145781	COMMD10	COMM domain containing 10
chr5	117050833	117052146	21	1314	Distal Intergenic	-288624	NA	LINC02214	long intergenic non-protein coding RNA 2214
chr5	117705851	117706094	21	244	Distal Intergenic	-24421	NA	LINC02147	long intergenic non-protein coding RNA 2147
chr5	117715643	117716070	21	428	Distal Intergenic	-14445	NA	LINC02147	long intergenic non-protein coding RNA 2147
chr5	117829328	117830090	21	763	Intron	68954	NA	LINC02147	long intergenic non-protein coding RNA 2147
chr5	118382951	118385299	21	2349	Intron	89098	NA	LINC02208	long intergenic non-protein coding RNA 2208
chr5	118492898	118493168	21	271	Intron	-18501	NA	LINC02208	long intergenic non-protein coding RNA 2208
chr5	119603962	119604151	21	190	Intron	-25408	ENSG00000164334	FAM170A	family with sequence similarity 170 member A
chr5	120431631	120432535	21	905	Distal Intergenic	-31765	ENSG00000184838	PRR16	proline rich 16
chr5	120665554	120666537	21	984	Intron	48417	ENSG00000184838	PRR16	proline rich 16
chr5	121220671	121221827	21	1157	Intron	-92081	NA	LOC102467226	uncharacterized LOC102467226
chr5	121951834	121953096	21	1263	Distal Intergenic	-8879	ENSG00000151304	SRFBP1	serum response factor binding protein 1
chr5	122209014	122209393	21	380	Distal Intergenic	48823	ENSG00000250803	LOC100505841	zinc finger protein 474-like
chr5	122631824	122632851	21	1028	Intron	86664	ENSG00000251538	LINC02201	long intergenic non-protein coding RNA 2201
chr5	123334691	123335755	21	1065	Distal Intergenic	57694	ENSG00000168944	CEP120	centrosomal protein 120
chr5	123458023	123459100	21	1078	Distal Intergenic	-34431	ENSG00000168944	CEP120	centrosomal protein 120
chr5	123759834	123762314	21	2481	Distal Intergenic	171409	ENSG00000151292	CSNK1G3	casein kinase 1 gamma 3
chr5	126381074	126382897	21	1824	Intron	9761	ENSG00000155324	GRAMD2B	GRAM domain containing 2B
chr5	127388605	127388822	21	218	Intron	-20770	ENSG00000145794	MEGF10	multiple EGF like domains 10
chr5	127735085	127736178	21	1094	Intron	31696	ENSG00000230561	CCDC192	coiled-coil domain containing 192
chr5	127776689	127777297	21	609	Intron	73300	ENSG00000230561	CCDC192	coiled-coil domain containing 192
chr5	128109251	128109509	21	259	Exon	25403	ENSG00000064651	SLC12A2	solute carrier family 12 member 2
chr5	128554886	128556488	21	1603	Intron	-16641	ENSG00000138829	FBN2	fibrillin 2
chr5	128861268	128861509	21	242	Intron	-103979	ENSG00000113396	SLC27A6	solute carrier family 27 member 6
chr5	129322421	129323165	21	745	Distal Intergenic	73982	ENSG00000265691	MIR4460	microRNA 4460
chr5	129366966	129367169	21	204	Distal Intergenic	29978	ENSG00000265691	MIR4460	microRNA 4460
chr5	130374044	130374495	21	452	Distal Intergenic	465957	ENSG00000198108	CHSY3	chondroitin sulfate synthase 3
chr5	130524050	130524576	21	527	Distal Intergenic	615963	ENSG00000198108	CHSY3	chondroitin sulfate synthase 3
chr5	130589693	130590443	21	751	Distal Intergenic	572184	ENSG00000169567	HINT1	histidine triad nucleotide binding protein 1
chr5	130633051	130634099	21	1049	Distal Intergenic	528528	ENSG00000169567	HINT1	histidine triad nucleotide binding protein 1
chr5	130872796	130874234	21	1439	Intron	288393	ENSG00000169567	HINT1	histidine triad nucleotide binding protein 1
chr5	131122292	131124752	21	2461	Distal Intergenic	37875	ENSG00000169567	HINT1	histidine triad nucleotide binding protein 1
chr5	131857697	131858132	21	436	Intron	20888	ENSG00000239642	MEIKIN	meiotic kinetochore factor
chr5	132305535	132306148	21	614	Intron	10110	ENSG00000197208	SLC22A4	solute carrier family 22 member 4
chr5	133465621	133466527	21	907	Intron	-37915	ENSG00000221287	MIR1289-2	microRNA 1289-2
chr5	133523143	133524100	21	958	Intron	59541	ENSG00000053108	FSTL4	follistatin like 4
chr5	134270667	134271529	21	863	Intron	32893	ENSG00000006837	CDKL3	cyclin dependent kinase like 3
chr5	135858847	135859479	21	633	Intron	-20550	ENSG00000145832	SLC25A48	solute carrier family 25 member 48
chr5	136501287	136501490	21	204	Intron	-135742	ENSG00000069018	TRPC7	transient receptor potential cation channel subfamily C member 7
chr5	136612166	136612850	21	685	Distal Intergenic	-246621	ENSG00000069018	TRPC7	transient receptor potential cation channel subfamily C member 7
chr5	138834704	138835257	21	554	Intron	7077	ENSG00000044115	CTNNA1	catenin alpha 1
chr5	139942961	139943437	21	477	Intron	-38564	ENSG00000158458	NRG2	neuregulin 2
chr5	142457737	142459791	21	2055	Intron	53519	ENSG00000231185	SPRY4-AS1	SPRY4 antisense RNA 1
chr5	143464455	143465118	21	664	Distal Intergenic	-28943	ENSG00000113580	NR3C1	nuclear receptor subfamily 3 group C member 1
chr5	143727012	143727220	21	209	Intron	47152	ENSG00000266478	MIR5197	microRNA 5197
chr5	144343996	144344413	21	418	Intron	138719	ENSG00000183775	KCTD16	potassium channel tetramerization domain containing 16
chr5	145623150	145623390	21	241	Intron	141610	ENSG00000186314	PRELID2	PRELI domain containing 2
chr5	147958832	147960251	21	1420	Distal Intergenic	-52294	ENSG00000178776	C5orf46	chromosome 5 open reading frame 46
chr5	150880828	150881292	21	465	Intron	23497	ENSG00000145908	ZNF300	zinc finger protein 300
chr5	151856922	151857146	21	225	Intron	67686	ENSG00000145888	GLRA1	glycine receptor alpha 1
chr5	151993493	151993685	21	193	Intron	34633	ENSG00000254226	LINC01933	long intergenic non-protein coding RNA 1933
chr5	152342418	152346015	21	3598	Distal Intergenic	59264	ENSG00000132911	NMUR2	neuromedin U receptor 2
chr5	152658568	152659675	21	1108	Intron	25035	ENSG00000249484	LINC01470	long intergenic non-protein coding RNA 1470
chr5	153513895	153514731	21	837	Intron	19905	ENSG00000155511	GRIA1	glutamate ionotropic receptor AMPA type subunit 1
chr5	155714385	155715647	21	1263	Distal Intergenic	-154697	ENSG00000170624	SGCD	sarcoglycan delta
chr5	156302936	156304521	21	1586	Intron	-22225	ENSG00000170624	SGCD	sarcoglycan delta
chr5	156782988	156783718	21	731	Distal Intergenic	-66577	ENSG00000231989	PPP1R2B	PPP1R2 family member B
chr5	159290536	159291448	21	913	Distal Intergenic	15994	ENSG00000164332	UBLCP1	ubiquitin like domain containing CTD phosphatase 1
chr5	159376022	159377750	21	1729	Intron	21953	ENSG00000249738	LOC285626	uncharacterized LOC285626
chr5	161004323	161005637	21	1315	Distal Intergenic	-65697	ENSG00000253417	LINC02159	long intergenic non-protein coding RNA 2159
chr5	161075222	161077220	21	1999	Distal Intergenic	-136596	ENSG00000253417	LINC02159	long intergenic non-protein coding RNA 2159
chr5	161925812	161926426	21	615	Intron	52714	ENSG00000022355	GABRA1	gamma-aminobutyric acid type A receptor alpha1 subunit
chr5	162591321	162592645	21	1325	Exon	462955	ENSG00000113327	GABRG2	gamma-aminobutyric acid type A receptor gamma2 subunit
chr5	162651390	162652231	21	842	Intron	523024	ENSG00000113327	GABRG2	gamma-aminobutyric acid type A receptor gamma2 subunit
chr5	162712800	162713454	21	655	Intron	584434	ENSG00000113327	GABRG2	gamma-aminobutyric acid type A receptor gamma2 subunit
chr5	163035098	163035551	21	454	Intron	-402018	ENSG00000113328	CCNG1	cyclin G1
chr5	163117034	163119009	21	1976	Intron	-318560	ENSG00000113328	CCNG1	cyclin G1
chr5	164537962	164538515	21	554	Intron	67683	ENSG00000241956	LOC102546299	uncharacterized LOC102546299
chr5	166449797	166450812	21	1016	Distal Intergenic	475558	ENSG00000254130	LINC01947	long intergenic non-protein coding RNA 1947
chr5	166547235	166548529	21	1295	Distal Intergenic	377841	ENSG00000254130	LINC01947	long intergenic non-protein coding RNA 1947
chr5	167123032	167123266	21	235	Distal Intergenic	45135	ENSG00000253469	LOC101927908	uncharacterized LOC101927908
chr5	167302615	167302818	21	204	Intron	17816	ENSG00000145934	TENM2	teneurin transmembrane protein 2
chr5	167427194	167427636	21	443	Intron	142395	ENSG00000145934	TENM2	teneurin transmembrane protein 2
chr5	167436028	167437853	21	1826	Intron	-136121	ENSG00000145934	TENM2	teneurin transmembrane protein 2
chr5	168144529	168145683	21	1155	Intron	-17011	ENSG00000145934	TENM2	teneurin transmembrane protein 2
chr5	168541839	168542369	21	531	Distal Intergenic	12534	ENSG00000188573	FBLL1	fibrillarin like 1
chr5	169285510	169285797	21	288	Intron	14949	ENSG00000184347	SLIT3	slit guidance ligand 3
chr5	170086403	170086933	21	531	Distal Intergenic	10959	ENSG00000134516	DOCK2	dedicator of cytokinesis 2
chr5	170240796	170241320	21	525	Intron	5864	ENSG00000234511	C5orf58	chromosome 5 open reading frame 58
chr5	170474727	170475750	21	1024	Intron	-28286	ENSG00000182132	KCNIP1	potassium voltage-gated channel interacting protein 1
chr5	170858285	170858642	21	358	Distal Intergenic	-3228	ENSG00000204764	RANBP17	RAN binding protein 17
chr5	171059074	171060662	21	1589	Intron	-82605	ENSG00000204764	RANBP17	RAN binding protein 17
chr5	171063543	171066165	21	2623	Intron	-77102	ENSG00000204764	RANBP17	RAN binding protein 17
chr5	171781287	171781549	21	263	Promoter	-883	ENSG00000185662	SMIM23	small integral membrane protein 23
chr5	173568740	173570362	21	1623	Intron	-7913	ENSG00000253955	LOC285593	uncharacterized LOC285593
chr5	173846863	173849271	21	2409	Distal Intergenic	-39072	ENSG00000254211	LINC01485	long intergenic non-protein coding RNA 1485
chr5	174470268	174471024	21	757	Intron	-32659	ENSG00000249306	LINC01411	long intergenic non-protein coding RNA 1411
chr5	175625182	175628511	21	3330	Exon	-29519	ENSG00000113749	HRH2	histamine receptor H2
chr5	175981662	175982735	21	1074	Intron	-13347	ENSG00000051596	THOC3	THO complex 3
chr5	178912311	178913318	21	1008	Promoter	0	ENSG00000198939	ZFP2	ZFP2 zinc finger protein
chr5	179167616	179172768	21	5153	Intron	-44777	ENSG00000087116	ADAMTS2	ADAM metallopeptidase with thrombospondin type 1 motif 2
chr5	179178216	179178428	21	213	Intron	-55377	ENSG00000087116	ADAMTS2	ADAM metallopeptidase with thrombospondin type 1 motif 2
chr5	179245574	179245803	21	230	Intron	99627	ENSG00000087116	ADAMTS2	ADAM metallopeptidase with thrombospondin type 1 motif 2
chr5	179394621	179395021	21	401	Distal Intergenic	-49160	ENSG00000087116	ADAMTS2	ADAM metallopeptidase with thrombospondin type 1 motif 2
chr5	180149385	180151703	21	2319	Intron	-11036	ENSG00000146090	RASGEF1C	RasGEF domain family member 1C
chr5	181064975	181066657	21	1683	Exon	10914	ENSG00000165810	BTNL9	butyrophilin like 9
chr5	181094566	181098307	21	3742	Distal Intergenic	26997	ENSG00000185372	OR2V1	olfactory receptor family 2 subfamily V member 1
chr5	181448957	181450824	21	1868	Distal Intergenic	81689	ENSG00000284662	OR4F16	olfactory receptor family 4 subfamily F member 16
chr6	175138	175333	21	196	Distal Intergenic	28779	ENSG00000263667	LOC285766	uncharacterized LOC285766
chr6	391611	393734	21	2124	Promoter	0	ENSG00000137265	IRF4	interferon regulatory factor 4
chr6	403128	403459	21	332	Intron	9849	ENSG00000137265	IRF4	interferon regulatory factor 4
chr6	977004	977275	21	272	Intron	26445	ENSG00000286785	LINC01622	long intergenic non-protein coding RNA 1622
chr6	1273728	1275702	21	1975	Distal Intergenic	-36396	ENSG00000164379	FOXQ1	forkhead box Q1
chr6	1510130	1510488	21	359	Distal Intergenic	-91166	NA	FOXCUT	FOXC1 upstream transcript
chr6	1828207	1829762	21	1556	Intron	101237	ENSG00000112699	GMDS	GDP-mannose 4,6-dehydratase
chr6	2066509	2069368	21	2860	Intron	-23076	ENSG00000112699	GMDS	GDP-mannose 4,6-dehydratase
chr6	2334372	2335297	21	926	Intron	28079	NA	GMDS-DT	GMDS divergent transcript
chr6	3950867	3951427	21	561	Distal Intergenic	-69840	ENSG00000112739	PRPF4B	pre-mRNA processing factor 4B
chr6	4218711	4219189	21	479	Distal Intergenic	-29761	NA	LOC102724096	uncharacterized LOC102724096
chr6	5037492	5038372	21	881	Intron	7416	ENSG00000272142	LYRM4-AS1	LYRM4 antisense RNA 1
chr6	5419755	5420365	21	611	Intron	15213	ENSG00000145982	FARS2	phenylalanyl-tRNA synthetase 2, mitochondrial
chr6	5979833	5980046	21	214	Distal Intergenic	22917	ENSG00000124785	NRN1	neuritin 1
chr6	6295785	6297107	21	1323	Intron	8547	ENSG00000124491	F13A1	coagulation factor XIII A chain
chr6	8031559	8034520	21	2962	Intron	7388	ENSG00000188428	BLOC1S5	biogenesis of lysosomal organelles complex 1 subunit 5
chr6	8857727	8858525	21	799	Exon	74452	ENSG00000285219	LOC100506207	uncharacterized LOC100506207
chr6	9411352	9411923	21	572	Distal Intergenic	628077	ENSG00000285219	LOC100506207	uncharacterized LOC100506207
chr6	11641480	11642312	21	833	Distal Intergenic	86245	ENSG00000111863	ADTRP	androgen dependent TFPI regulating protein
chr6	11663042	11664419	21	1378	Distal Intergenic	64138	ENSG00000111863	ADTRP	androgen dependent TFPI regulating protein
chr6	14200669	14201636	21	968	Intron	82897	ENSG00000112149	CD83	CD83 molecule
chr6	15741048	15741257	21	210	Distal Intergenic	-77990	ENSG00000047579	DTNBP1	dystrobrevin binding protein 1
chr6	15973265	15974031	21	767	Distal Intergenic	-155055	ENSG00000007944	MYLIP	myosin regulatory light chain interacting protein
chr6	16661696	16663067	21	1372	Intron	87025	ENSG00000124788	ATXN1	ataxin 1
chr6	16812923	16813448	21	526	Distal Intergenic	51011	NA	ATXN1-AS1	ATXN1 antisense RNA 1
chr6	17162486	17164551	21	2066	Distal Intergenic	34548	ENSG00000230873	STMND1	stathmin domain containing 1
chr6	17340966	17341789	21	824	Distal Intergenic	50997	ENSG00000112183	RBM24	RNA binding motif protein 24
chr6	19614628	19615626	21	999	Intron	134067	ENSG00000228412	LOC100506885	uncharacterized LOC100506885
chr6	19795992	19796505	21	514	Intron	7863	ENSG00000228412	LOC100506885	uncharacterized LOC100506885
chr6	19875176	19875496	21	321	Distal Intergenic	37806	ENSG00000172201	ID4	inhibitor of DNA binding 4, HLH protein
chr6	19999788	20000532	21	745	Distal Intergenic	162418	ENSG00000172201	ID4	inhibitor of DNA binding 4, HLH protein
chr6	20544363	20544595	21	233	Intron	-1746	ENSG00000145996	CDKAL1	CDK5 regulatory subunit associated protein 1 like 1
chr6	22313562	22315265	21	1704	Intron	-10736	ENSG00000172179	PRL	prolactin
chr6	22389252	22390276	21	1025	Intron	-86426	ENSG00000172179	PRL	prolactin
chr6	23259491	23260412	21	922	Distal Intergenic	689925	ENSG00000112273	HDGFL1	HDGF like 1
chr6	25381829	25382934	21	1106	Intron	69250	ENSG00000168405	CMAHP	cytidine monophospho-N-acetylneuraminic acid hydroxylase, pseudogene
chr6	25726162	25727530	21	1369	Promoter	0	ENSG00000164508	H2AC1	H2A clustered histone 1
chr6	25951941	25952172	21	232	Distal Intergenic	-10630	ENSG00000112343	TRIM38	tripartite motif containing 38
chr6	27374721	27375135	21	415	Exon	106	ENSG00000124613	ZNF391	zinc finger protein 391
chr6	27406793	27407053	21	261	Exon	17801	ENSG00000124613	ZNF391	zinc finger protein 391
chr6	27864661	27865049	21	389	Promoter	-306	ENSG00000276903	H2AC16	H2A clustered histone 16
chr6	28194536	28195582	21	1047	Distal Intergenic	23052	NA	TOB2P1	transducer of ERBB2, 2 pseudogene 1
chr6	28511926	28512634	21	709	Intron	3153	ENSG00000198704	GPX6	glutathione peroxidase 6
chr6	31016840	31017043	21	204	Intron	6366	ENSG00000261272	MUC22	mucin 22
chr6	32534883	32535737	21	855	Distal Intergenic	-4596	ENSG00000198502	HLA-DRB5	major histocompatibility complex, class II, DR beta 5
chr6	34023577	34024207	21	631	Intron	-23526	ENSG00000221697	MIR1275	microRNA 1275
chr6	35104481	35105536	21	1056	Distal Intergenic	15509	ENSG00000124678	TCP11	t-complex 11
chr6	35827726	35828885	21	1160	Intron	9956	ENSG00000096063	SRPK1	SRSF protein kinase 1
chr6	35939363	35939664	21	302	Distal Intergenic	-18021	ENSG00000096063	SRPK1	SRSF protein kinase 1
chr6	35940514	35941087	21	574	Downstream	-19172	ENSG00000096063	SRPK1	SRSF protein kinase 1
chr6	37346142	37346777	21	636	Distal Intergenic	-7202	ENSG00000112130	RNF8	ring finger protein 8
chr6	38715223	38715439	21	217	Promoter	0	ENSG00000124721	DNAH8	dynein axonemal heavy chain 8
chr6	38757097	38757880	21	784	Intron	33975	ENSG00000124721	DNAH8	dynein axonemal heavy chain 8
chr6	40162846	40165161	21	2316	Distal Intergenic	-169614	ENSG00000204091	TDRG1	testis development related 1
chr6	40401240	40401817	21	578	Intron	22903	ENSG00000204091	TDRG1	testis development related 1
chr6	40815135	40816050	21	916	Distal Intergenic	216937	ENSG00000124602	UNC5CL	unc-5 family C-terminal like
chr6	41214576	41216900	21	2325	Exon	1047	ENSG00000184106	TREML3P	triggering receptor expressed on myeloid cells like 3, pseudogene
chr6	41358007	41358593	21	587	Distal Intergenic	22156	ENSG00000096264	NCR2	natural cytotoxicity triggering receptor 2
chr6	41405046	41405385	21	340	Distal Intergenic	69195	ENSG00000096264	NCR2	natural cytotoxicity triggering receptor 2
chr6	44017561	44018574	21	1014	Intron	-13912	ENSG00000237686	LOC101929705	uncharacterized LOC101929705
chr6	44783323	44783539	21	217	Intron	171971	ENSG00000196284	SUPT3H	SPT3 homolog, SAGA and STAGA complex component
chr6	45805697	45805986	21	290	Distal Intergenic	131478	ENSG00000112782	CLIC5	chloride intracellular channel 5
chr6	46573531	46573730	21	200	Intron	13395	ENSG00000146233	CYP39A1	cytochrome P450 family 39 subfamily A member 1
chr6	47513306	47513799	21	494	Intron	-19886	ENSG00000198087	CD2AP	CD2 associated protein
chr6	48367080	48367948	21	869	Distal Intergenic	-298391	ENSG00000244694	PTCHD4	patched domain containing 4
chr6	49145365	49146261	21	897	Distal Intergenic	316992	ENSG00000146085	MMUT	methylmalonyl-CoA mutase
chr6	50625310	50625620	21	311	Intron	-88208	ENSG00000008197	TFAP2D	transcription factor AP-2 delta
chr6	52030598	52030857	21	260	Intron	56753	ENSG00000170927	PKHD1	PKHD1 ciliary IPT domain containing fibrocystin/polyductin
chr6	52442489	52443976	21	1488	Intron	4124	ENSG00000096093	EFHC1	EF-hand domain containing 1
chr6	52776610	52777274	21	665	Intron	-13135	ENSG00000244067	GSTA2	glutathione S-transferase alpha 2
chr6	54527993	54529604	21	1612	Distal Intergenic	219420	ENSG00000137251	TINAG	tubulointerstitial nephritis antigen
chr6	56351541	56353426	21	1886	Intron	40668	ENSG00000124749	COL21A1	collagen type XXI alpha 1 chain
chr6	57373802	57374742	21	941	Intron	-5205	ENSG00000146143	PRIM2	DNA primase subunit 2
chr6	57885179	57886983	21	1805	Distal Intergenic	43308	NA	GUSBP4	GUSB pseudogene 4
chr6	58387716	58388068	21	353	Intron	-426215	ENSG00000215190	LINC00680	long intergenic non-protein coding RNA 680
chr6	58589292	58594382	21	5091	Distal Intergenic	-627791	ENSG00000215190	LINC00680	long intergenic non-protein coding RNA 680
chr6	58601394	58606972	21	5579	Distal Intergenic	-639893	ENSG00000215190	LINC00680	long intergenic non-protein coding RNA 680
chr6	58662523	58666824	21	4302	Distal Intergenic	-701022	ENSG00000215190	LINC00680	long intergenic non-protein coding RNA 680
chr6	58778284	58780029	21	1746	Distal Intergenic	-816783	ENSG00000215190	LINC00680	long intergenic non-protein coding RNA 680
chr6	58897213	58899592	21	2380	Distal Intergenic	-935712	ENSG00000215190	LINC00680	long intergenic non-protein coding RNA 680
chr6	59113764	59116172	21	2409	Distal Intergenic	-1152263	ENSG00000215190	LINC00680	long intergenic non-protein coding RNA 680
chr6	59147080	59149147	21	2068	Distal Intergenic	-1185579	ENSG00000215190	LINC00680	long intergenic non-protein coding RNA 680
chr6	59197141	59201088	21	3948	Distal Intergenic	-1235640	ENSG00000215190	LINC00680	long intergenic non-protein coding RNA 680
chr6	59229986	59232338	21	2353	Distal Intergenic	-1268485	ENSG00000215190	LINC00680	long intergenic non-protein coding RNA 680
chr6	59249255	59251351	21	2097	Distal Intergenic	-1287754	ENSG00000215190	LINC00680	long intergenic non-protein coding RNA 680
chr6	59354871	59356481	21	1611	Distal Intergenic	-1393370	ENSG00000215190	LINC00680	long intergenic non-protein coding RNA 680
chr6	59434666	59435664	21	999	Distal Intergenic	-1473165	ENSG00000215190	LINC00680	long intergenic non-protein coding RNA 680
chr6	59471167	59471499	21	333	Distal Intergenic	-1509666	ENSG00000215190	LINC00680	long intergenic non-protein coding RNA 680
chr6	59608704	59610119	21	1416	Distal Intergenic	-1647203	ENSG00000215190	LINC00680	long intergenic non-protein coding RNA 680
chr6	59678824	59679088	21	265	Distal Intergenic	-1717323	ENSG00000215190	LINC00680	long intergenic non-protein coding RNA 680
chr6	59700217	59701577	21	1361	Distal Intergenic	-1738716	ENSG00000215190	LINC00680	long intergenic non-protein coding RNA 680
chr6	60575010	60576271	21	1262	Distal Intergenic	-998057	NA	MTRNR2L9	MT-RNR2 like 9
chr6	60788539	60788934	21	396	Distal Intergenic	-785394	NA	MTRNR2L9	MT-RNR2 like 9
chr6	60912905	60913704	21	800	Intron	-660624	NA	MTRNR2L9	MT-RNR2 like 9
chr6	61297595	61298859	21	1265	Distal Intergenic	-275469	NA	MTRNR2L9	MT-RNR2 like 9
chr6	61475352	61478001	21	2650	Distal Intergenic	-96327	NA	MTRNR2L9	MT-RNR2 like 9
chr6	61569175	61569533	21	359	Distal Intergenic	-4795	NA	MTRNR2L9	MT-RNR2 like 9
chr6	61579797	61580468	21	672	Distal Intergenic	5469	NA	MTRNR2L9	MT-RNR2 like 9
chr6	62156744	62157231	21	488	Intron	128994	ENSG00000112232	KHDRBS2	KH RNA binding domain containing, signal transduction associated 2
chr6	62683977	62684167	21	191	Distal Intergenic	-397752	ENSG00000112232	KHDRBS2	KH RNA binding domain containing, signal transduction associated 2
chr6	63408067	63409010	21	944	Distal Intergenic	-88084	ENSG00000146166	LGSN	lengsin, lens protein with glutamine synthetase domain
chr6	63887798	63888447	21	650	Intron	80962	ENSG00000236345	SCAT8	S-phase cancer associated transcript 8
chr6	64079730	64080800	21	1071	Intron	-13354	ENSG00000188107	EYS	eyes shut homolog
chr6	64271862	64272091	21	230	Intron	-205486	ENSG00000188107	EYS	eyes shut homolog
chr6	64469561	64470178	21	618	Intron	243157	ENSG00000188107	EYS	eyes shut homolog
chr6	66554129	66554990	21	862	Distal Intergenic	765712	NA	SLC25A51P1	SLC25A51 pseudogene 1
chr6	66634669	66636868	21	2200	Distal Intergenic	846252	NA	SLC25A51P1	SLC25A51 pseudogene 1
chr6	66874484	66875210	21	727	Distal Intergenic	1086067	NA	SLC25A51P1	SLC25A51 pseudogene 1
chr6	67200909	67202655	21	1747	Distal Intergenic	-852696	ENSG00000223504	LOC102723883	uncharacterized LOC102723883
chr6	67428292	67428600	21	309	Distal Intergenic	-626751	ENSG00000223504	LOC102723883	uncharacterized LOC102723883
chr6	67520164	67520363	21	200	Distal Intergenic	-534988	ENSG00000223504	LOC102723883	uncharacterized LOC102723883
chr6	68205384	68206401	21	1018	Distal Intergenic	123498	ENSG00000226497	LINC02549	long intergenic non-protein coding RNA 2549
chr6	68259564	68260835	21	1272	Intron	69064	ENSG00000226497	LINC02549	long intergenic non-protein coding RNA 2549
chr6	69472754	69473234	21	481	Distal Intergenic	225890	ENSG00000168216	LMBRD1	LMBR1 domain containing 1
chr6	69566326	69566966	21	641	Distal Intergenic	132158	ENSG00000168216	LMBRD1	LMBR1 domain containing 1
chr6	69725360	69725673	21	314	Intron	23735	ENSG00000168216	LMBRD1	LMBR1 domain containing 1
chr6	70938309	70938827	21	519	Intron	17602	ENSG00000112309	B3GAT2	beta-1,3-glucuronyltransferase 2
chr6	70979894	70980100	21	207	Distal Intergenic	-22834	ENSG00000112309	B3GAT2	beta-1,3-glucuronyltransferase 2
chr6	71466280	71466678	21	399	Distal Intergenic	13263	NA	LINC01626	long intergenic non-protein coding RNA 1626
chr6	71584597	71585772	21	1176	Exon	131580	NA	LINC01626	long intergenic non-protein coding RNA 1626
chr6	72182410	72183121	21	712	Promoter	0	ENSG00000079841	RIMS1	regulating synaptic membrane exocytosis 1
chr6	74030309	74031198	21	890	Distal Intergenic	-38253	ENSG00000223786	LOC101928516	uncharacterized LOC101928516
chr6	74242921	74244465	21	1545	Intron	173470	ENSG00000223786	LOC101928516	uncharacterized LOC101928516
chr6	74659960	74661984	21	2025	Intron	439927	ENSG00000111799	COL12A1	collagen type XII alpha 1 chain
chr6	75058869	75059074	21	206	Distal Intergenic	42837	ENSG00000111799	COL12A1	collagen type XII alpha 1 chain
chr6	75568191	75568838	21	648	Distal Intergenic	-32671	ENSG00000112701	SENP6	SUMO specific peptidase 6
chr6	76148552	76148873	21	322	Distal Intergenic	-75874	ENSG00000112706	IMPG1	interphotoreceptor matrix proteoglycan 1
chr6	76197731	76198164	21	434	Distal Intergenic	-125053	ENSG00000112706	IMPG1	interphotoreceptor matrix proteoglycan 1
chr6	76623932	76625163	21	1232	Distal Intergenic	-30111	ENSG00000236635	LINC02540	long intergenic non-protein coding RNA 2540
chr6	76817494	76818695	21	1202	Intron	-223673	ENSG00000236635	LINC02540	long intergenic non-protein coding RNA 2540
chr6	76849075	76850314	21	1240	Intron	-255254	ENSG00000236635	LINC02540	long intergenic non-protein coding RNA 2540
chr6	76922241	76922500	21	260	Intron	-328420	ENSG00000236635	LINC02540	long intergenic non-protein coding RNA 2540
chr6	77037666	77038855	21	1190	Intron	424918	ENSG00000135312	HTR1B	5-hydroxytryptamine receptor 1B
chr6	77255794	77256395	21	602	Distal Intergenic	207378	ENSG00000135312	HTR1B	5-hydroxytryptamine receptor 1B
chr6	77866938	77867248	21	311	Intron	176282	ENSG00000269964	MEI4	meiotic double-stranded break formation protein 4
chr6	78756444	78756962	21	519	Distal Intergenic	-110589	ENSG00000146243	IRAK1BP1	interleukin 1 receptor associated kinase 1 binding protein 1
chr6	79311932	79313329	21	1398	Promoter	0	ENSG00000286042	LCAL1	lung cancer associated lncRNA 1
chr6	80119361	80121750	21	2390	Intron	-5519	ENSG00000083123	BCKDHB	branched chain keto acid dehydrogenase E1 subunit beta
chr6	80137822	80140773	21	2952	Intron	10553	ENSG00000083123	BCKDHB	branched chain keto acid dehydrogenase E1 subunit beta
chr6	80185749	80186458	21	710	Intron	-16644	ENSG00000083123	BCKDHB	branched chain keto acid dehydrogenase E1 subunit beta
chr6	80376007	80376352	21	346	Distal Intergenic	32436	ENSG00000083123	BCKDHB	branched chain keto acid dehydrogenase E1 subunit beta
chr6	81435801	81435995	21	195	Distal Intergenic	315758	ENSG00000112773	TENT5A	terminal nucleotidyltransferase 5A
chr6	83424822	83425982	21	1161	Intron	5069	ENSG00000065833	ME1	malic enzyme 1
chr6	84033608	84034162	21	555	Promoter	0	ENSG00000135324	MRAP2	melanocortin 2 receptor accessory protein 2
chr6	84763579	84764661	21	1083	Promoter	0	ENSG00000112837	TBX18	T-box transcription factor 18
chr6	85830400	85831075	21	676	Distal Intergenic	-151468	ENSG00000203875	SNHG5	small nucleolar RNA host gene 5
chr6	85894745	85896163	21	1419	Distal Intergenic	-215813	ENSG00000203875	SNHG5	small nucleolar RNA host gene 5
chr6	87483417	87484467	21	1051	Intron	6055	ENSG00000164414	SLC35A1	solute carrier family 35 member A1
chr6	87750600	87751951	21	1352	Distal Intergenic	-48367	ENSG00000135334	AKIRIN2	akirin 2
chr6	94577049	94577457	21	409	Distal Intergenic	856886	NA	TSG1	tumor suppressor TSG1
chr6	94851258	94852023	21	766	Distal Intergenic	725427	ENSG00000261366	MANEA-DT	MANEA divergent transcript
chr6	98232617	98233055	21	439	Intron	208086	ENSG00000238367	MIR2113	microRNA 2113
chr6	99451957	99452228	21	272	Intron	12674	ENSG00000123552	USP45	ubiquitin specific peptidase 45
chr6	99970631	99971605	21	975	Intron	-22329	ENSG00000229315	MCHR2-AS1	MCHR2 antisense RNA 1
chr6	100585809	100586239	21	431	Intron	-75501	ENSG00000112249	ASCC3	activating signal cointegrator 1 complex subunit 3
chr6	103017907	103018849	21	943	Distal Intergenic	1089764	ENSG00000164418	GRIK2	glutamate ionotropic receptor kainate type subunit 2
chr6	103521301	103522566	21	1266	Distal Intergenic	1209804	ENSG00000085382	HACE1	HECT domain and ankyrin repeat containing E3 ubiquitin protein ligase 1
chr6	103589772	103591625	21	1854	Distal Intergenic	1140745	ENSG00000085382	HACE1	HECT domain and ankyrin repeat containing E3 ubiquitin protein ligase 1
chr6	104080395	104083886	21	3492	Distal Intergenic	648484	ENSG00000085382	HACE1	HECT domain and ankyrin repeat containing E3 ubiquitin protein ligase 1
chr6	104675161	104676003	21	843	Distal Intergenic	56367	ENSG00000085382	HACE1	HECT domain and ankyrin repeat containing E3 ubiquitin protein ligase 1
chr6	104754435	104755651	21	1217	Intron	21440	ENSG00000085382	HACE1	HECT domain and ankyrin repeat containing E3 ubiquitin protein ligase 1
chr6	105136543	105137706	21	1164	Promoter	0	ENSG00000112276	BVES	blood vessel epicardial substance
chr6	105527110	105527447	21	338	Intron	-73048	ENSG00000085377	PREP	prolyl endopeptidase
chr6	105899273	105899825	21	553	Distal Intergenic	-93638	ENSG00000057657	PRDM1	PR/SET domain 1
chr6	106704728	106707133	21	2406	Exon	9193	ENSG00000229654	LINC02526	long intergenic non-protein coding RNA 2526
chr6	106769392	106771038	21	1647	Exon	-4282	ENSG00000235142	LINC02532	long intergenic non-protein coding RNA 2532
chr6	106805631	106806252	21	622	Distal Intergenic	-17483	ENSG00000235142	LINC02532	long intergenic non-protein coding RNA 2532
chr6	106809499	106812117	21	2619	Distal Intergenic	-21351	ENSG00000235142	LINC02532	long intergenic non-protein coding RNA 2532
chr6	109225211	109225893	21	683	Intron	-10721	ENSG00000203799	CCDC162P	coiled-coil domain containing 162, pseudogene
chr6	109509798	109510643	21	846	Intron	-3380	ENSG00000155085	AK9	adenylate kinase 9
chr6	109868788	109868975	21	188	Distal Intergenic	82782	ENSG00000112367	FIG4	FIG4 phosphoinositide 5-phosphatase
chr6	109961776	109964183	21	2408	Distal Intergenic	-14073	ENSG00000146360	GPR6	G protein-coupled receptor 6
chr6	110045537	110047015	21	1479	Distal Intergenic	67281	ENSG00000146360	GPR6	G protein-coupled receptor 6
chr6	111141403	111141605	21	203	Intron	-31090	ENSG00000112394	SLC16A10	solute carrier family 16 member 10
chr6	112921609	112922784	21	1176	Distal Intergenic	509857	ENSG00000232316	LINC02518	long intergenic non-protein coding RNA 2518
chr6	112944575	112945158	21	584	Distal Intergenic	487483	ENSG00000232316	LINC02518	long intergenic non-protein coding RNA 2518
chr6	115240291	115241319	21	1029	Distal Intergenic	402564	ENSG00000228777	LINC02534	long intergenic non-protein coding RNA 2534
chr6	115464094	115464331	21	238	Distal Intergenic	179552	ENSG00000228777	LINC02534	long intergenic non-protein coding RNA 2534
chr6	115544860	115545808	21	949	Distal Intergenic	98075	ENSG00000228777	LINC02534	long intergenic non-protein coding RNA 2534
chr6	116041515	116042397	21	883	Exon	2759	NA	TPI1P3	triosephosphate isomerase 1 pseudogene 3
chr6	117263402	117263776	21	375	Intron	-1782	ENSG00000170162	VGLL2	vestigial like family member 2
chr6	117597486	117598471	21	986	Intron	4040	ENSG00000047932	GOPC	golgi associated PDZ and coiled-coil motif containing
chr6	118839696	118841430	21	1735	Intron	-10443	ENSG00000111877	MCM9	minichromosome maintenance 9 homologous recombination repair factor
chr6	120147238	120147607	21	370	Distal Intergenic	132059	ENSG00000265725	MIR3144	microRNA 3144
chr6	120822121	120823510	21	1390	Distal Intergenic	282660	ENSG00000146350	TBC1D32	TBC1 domain family member 32
chr6	121164592	121165497	21	906	Intron	-1530	ENSG00000146350	TBC1D32	TBC1 domain family member 32
chr6	122913670	122913942	21	273	Distal Intergenic	-82293	ENSG00000146352	CLVS2	clavesin 2
chr6	125644548	125645318	21	771	Intron	-29035	ENSG00000224506	LINC02523	long intergenic non-protein coding RNA 2523
chr6	128906985	128907977	21	993	Intron	23670	ENSG00000196569	LAMA2	laminin subunit alpha 2
chr6	129088533	129088919	21	387	Intron	-202695	ENSG00000196569	LAMA2	laminin subunit alpha 2
chr6	131053545	131055232	21	1688	Intron	7344	ENSG00000079819	EPB41L2	erythrocyte membrane protein band 4.1 like 2
chr6	131142355	131142807	21	453	Intron	4977	ENSG00000118507	AKAP7	A-kinase anchoring protein 7
chr6	131235644	131237116	21	1473	Intron	-13043	ENSG00000118507	AKAP7	A-kinase anchoring protein 7
chr6	133118866	133119733	21	868	Distal Intergenic	30740	ENSG00000231023	LINC00326	long intergenic non-protein coding RNA 326
chr6	135650579	135651432	21	854	Intron	-20882	ENSG00000231028	LINC00271	long intergenic non-protein coding RNA 271
chr6	139697384	139698379	21	996	Intron	-7241	ENSG00000231426	FILNC1	FOXO induced long non-coding RNA 1
chr6	140487935	140488385	21	451	Distal Intergenic	-195429	ENSG00000264390	MIR4465	microRNA 4465
chr6	142981465	142983357	21	1893	Intron	-10406	NA	LINC01277	long intergenic non-protein coding RNA 1277
chr6	143851694	143853149	21	1456	Intron	-4169	ENSG00000118491	ZC2HC1B	zinc finger C2HC-type containing 1B
chr6	144369868	144370307	21	440	Intron	25767	ENSG00000152818	UTRN	utrophin
chr6	145666048	145667584	21	1537	Intron	2827	ENSG00000112425	EPM2A	EPM2A glucan phosphatase, laforin
chr6	147252934	147253466	21	533	Intron	-48320	ENSG00000233452	STXBP5-AS1	STXBP5 antisense RNA 1
chr6	147303656	147304697	21	1042	Intron	-22476	ENSG00000164506	STXBP5	syntaxin binding protein 5
chr6	147796080	147797159	21	1080	Intron	286854	ENSG00000203727	SAMD5	sterile alpha motif domain containing 5
chr6	157581999	157582304	21	306	Intron	-10469	ENSG00000175048	ZDHHC14	zinc finger DHHC-type containing 14
chr6	159185734	159187256	21	1523	Intron	-10191	ENSG00000164694	FNDC1	fibronectin type III domain containing 1
chr6	159434999	159435964	21	966	Distal Intergenic	47995	ENSG00000234777	LINC02529	long intergenic non-protein coding RNA 2529
chr6	160569011	160569261	21	251	Intron	43854	ENSG00000198670	LPA	lipoprotein(a)
chr6	160617468	160619508	21	2041	Exon	-4353	ENSG00000198670	LPA	lipoprotein(a)
chr6	160876965	160877238	21	274	Intron	-114489	ENSG00000085511	MAP3K4	mitogen-activated protein kinase kinase kinase 4
chr6	161383416	161383749	21	334	Intron	-109355	ENSG00000026652	AGPAT4	1-acylglycerol-3-phosphate O-acyltransferase 4
chr6	161504276	161506162	21	1887	Intron	63258	ENSG00000185345	PRKN	parkin RBR E3 ubiquitin protein ligase
chr6	162113903	162115299	21	1397	Intron	414488	ENSG00000185345	PRKN	parkin RBR E3 ubiquitin protein ligase
chr6	163841548	163842458	21	911	Distal Intergenic	275090	ENSG00000112531	QKI	QKI, KH domain containing RNA binding
chr6	165122983	165124280	21	1298	Distal Intergenic	157742	ENSG00000112539	C6orf118	chromosome 6 open reading frame 118
chr6	166669154	166670408	21	1255	Intron	-41182	ENSG00000071242	RPS6KA2	ribosomal protein S6 kinase A2
chr6	167144617	167145662	21	1046	Distal Intergenic	-3818	ENSG00000166984	TCP10L2	t-complex 10 like 2
chr6	167294840	167296752	21	1913	Exon	323	ENSG00000112494	UNC93A	unc-93 homolog A
chr6	167307810	167309057	21	1248	Exon	13293	ENSG00000112494	UNC93A	unc-93 homolog A
chr6	167334494	167337601	21	3108	Intron	9389	ENSG00000120440	TTLL2	tubulin tyrosine ligase like 2
chr6	168472315	168474321	21	2007	Intron	31164	ENSG00000112562	SMOC2	SPARC related modular calcium binding 2
chr6	168594968	168595359	21	392	Intron	-57600	ENSG00000112562	SMOC2	SPARC related modular calcium binding 2
chr6	169314257	169316193	21	1937	Distal Intergenic	-60213	ENSG00000186340	THBS2	thrombospondin 2
chr7	938826	940386	21	1561	Intron	-3646	ENSG00000105963	ADAP1	ArfGAP with dual PH domains 1
chr7	962393	963961	21	1569	Intron	-6986	ENSG00000105963	ADAP1	ArfGAP with dual PH domains 1
chr7	1402277	1403562	21	1286	Distal Intergenic	34049	ENSG00000164877	MICALL2	MICAL like 2
chr7	1784544	1787113	21	2570	Distal Intergenic	29972	ENSG00000002822	MAD1L1	mitotic arrest deficient 1 like 1
chr7	3233378	3235627	21	2250	Distal Intergenic	-58724	NA	LOC100129603	uncharacterized LOC100129603
chr7	3272161	3272501	21	341	Intron	-28751	ENSG00000146555	SDK1	sidekick cell adhesion molecule 1
chr7	3289988	3290373	21	386	Intron	-10879	ENSG00000146555	SDK1	sidekick cell adhesion molecule 1
chr7	3298831	3299820	21	990	Promoter	-1432	ENSG00000146555	SDK1	sidekick cell adhesion molecule 1
chr7	3997633	3998282	21	650	Intron	26167	ENSG00000146555	SDK1	sidekick cell adhesion molecule 1
chr7	4113392	4117675	21	4284	Exon	-12010	ENSG00000146555	SDK1	sidekick cell adhesion molecule 1
chr7	4128296	4129359	21	1064	Promoter	-326	ENSG00000146555	SDK1	sidekick cell adhesion molecule 1
chr7	4321585	4322492	21	908	Distal Intergenic	88698	ENSG00000146555	SDK1	sidekick cell adhesion molecule 1
chr7	4513778	4514233	21	456	Distal Intergenic	-168062	ENSG00000164916	FOXK1	forkhead box K1
chr7	4907010	4907693	21	684	3' UTR	-23294	ENSG00000157927	RADIL	Rap associating with DIL domain
chr7	8582626	8583029	21	404	Intron	-107258	ENSG00000122584	NXPH1	neurexophilin 1
chr7	8877532	8878056	21	525	Distal Intergenic	187245	ENSG00000122584	NXPH1	neurexophilin 1
chr7	9426986	9428664	21	1679	Distal Intergenic	736699	ENSG00000122584	NXPH1	neurexophilin 1
chr7	9738841	9740459	21	1619	Intron	-962217	NA	LOC100131472	uncharacterized LOC100131472
chr7	10950670	10951924	21	1255	Distal Intergenic	-10517	ENSG00000189043	NDUFA4	NDUFA4 mitochondrial complex associated
chr7	11976407	11977131	21	725	Distal Intergenic	-144209	ENSG00000005108	THSD7A	thrombospondin type 1 domain containing 7A
chr7	11997029	11997350	21	322	Distal Intergenic	-164831	ENSG00000005108	THSD7A	thrombospondin type 1 domain containing 7A
chr7	12864511	12864827	21	317	Intron	176876	ENSG00000122644	ARL4A	ADP ribosylation factor like GTPase 4A
chr7	12939158	12940120	21	963	Intron	251523	ENSG00000122644	ARL4A	ADP ribosylation factor like GTPase 4A
chr7	14296086	14296570	21	485	Intron	-26885	ENSG00000136267	DGKB	diacylglycerol kinase beta
chr7	14462756	14463044	21	289	Intron	-193555	ENSG00000136267	DGKB	diacylglycerol kinase beta
chr7	14660782	14661921	21	1140	Intron	56959	ENSG00000136267	DGKB	diacylglycerol kinase beta
chr7	14704183	14704653	21	471	Intron	14227	ENSG00000136267	DGKB	diacylglycerol kinase beta
chr7	14739824	14740755	21	932	Intron	-3655	ENSG00000136267	DGKB	diacylglycerol kinase beta
chr7	17065851	17066268	21	418	Intron	-65922	ENSG00000106546	AHR	aryl hydrocarbon receptor
chr7	17349001	17349309	21	309	Intron	13356	ENSG00000106546	AHR	aryl hydrocarbon receptor
chr7	17998838	17999092	21	255	Distal Intergenic	28690	ENSG00000229937	PRPS1L1	phosphoribosyl pyrophosphate synthetase 1 like 1
chr7	18985540	18986555	21	1016	Intron	130369	ENSG00000122691	TWIST1	twist family bHLH transcription factor 1
chr7	19034195	19034530	21	336	Intron	82394	ENSG00000122691	TWIST1	twist family bHLH transcription factor 1
chr7	19189955	19191121	21	1167	Distal Intergenic	-44534	ENSG00000146618	FERD3L	Fer3 like bHLH transcription factor
chr7	19226612	19228341	21	1730	Distal Intergenic	-81191	ENSG00000146618	FERD3L	Fer3 like bHLH transcription factor
chr7	19948984	19949880	21	897	Intron	18357	NA	LOC101927668	uncharacterized LOC101927668
chr7	20993282	20993506	21	225	Intron	157851	ENSG00000232790	LINC01162	long intergenic non-protein coding RNA 1162
chr7	23913241	23913818	21	578	Distal Intergenic	160438	ENSG00000196335	STK31	serine/threonine kinase 31
chr7	24059669	24060203	21	535	Distal Intergenic	-223985	ENSG00000122585	NPY	neuropeptide Y
chr7	24675871	24677446	21	1576	Intron	10188	ENSG00000105926	MPP6	membrane palmitoylated protein 6
chr7	24738543	24739044	21	502	Intron	5690	ENSG00000105928	GSDME	gasdermin E
chr7	25085469	25085672	21	204	Distal Intergenic	39577	ENSG00000172115	CYCS	cytochrome c, somatic
chr7	25558631	25558997	21	367	Distal Intergenic	61444	ENSG00000223561	LOC646588	uncharacterized LOC646588
chr7	25612261	25613326	21	1066	Intron	7115	ENSG00000223561	LOC646588	uncharacterized LOC646588
chr7	26151828	26153126	21	1299	Promoter	0	ENSG00000050344	NFE2L3	nuclear factor, erythroid 2 like 3
chr7	26973378	26974722	21	1345	Intron	20517	ENSG00000005020	SKAP2	src kinase associated phosphoprotein 2
chr7	28948630	28949386	21	757	Distal Intergenic	8944	ENSG00000255690	TRIL	TLR4 interactor with leucine rich repeats
chr7	29165918	29166279	21	362	Intron	19286	ENSG00000106069	CHN2	chimerin 2
chr7	30113867	30114123	21	257	Intron	-20863	ENSG00000180354	MTURN	maturin, neural progenitor differentiation regulator homolog
chr7	30641190	30642768	21	1579	Distal Intergenic	9225	ENSG00000106105	GARS1	glycyl-tRNA synthetase 1
chr7	32119679	32120510	21	832	Intron	-41669	ENSG00000154678	PDE1C	phosphodiesterase 1C
chr7	32312269	32313587	21	1319	Intron	-12940	ENSG00000154678	PDE1C	phosphodiesterase 1C
chr7	32781607	32781970	21	364	Distal Intergenic	-19820	NA	DPY19L1P1	DPY19L1 pseudogene 1
chr7	33404146	33404843	21	698	Intron	20392	ENSG00000122507	BBS9	Bardet-Biedl syndrome 9
chr7	33527003	33527678	21	676	Intron	-6009	ENSG00000122507	BBS9	Bardet-Biedl syndrome 9
chr7	33730163	33730770	21	608	Exon	-173538	ENSG00000164619	BMPER	BMP binding endothelial regulator
chr7	34539537	34540096	21	560	Intron	-118122	ENSG00000187258	NPSR1	neuropeptide S receptor 1
chr7	34739826	34740642	21	817	Intron	17592	ENSG00000197085	NPSR1-AS1	NPSR1 antisense RNA 1
chr7	34898547	34899185	21	639	Distal Intergenic	-26965	ENSG00000197085	NPSR1-AS1	NPSR1 antisense RNA 1
chr7	35270487	35270762	21	276	Distal Intergenic	-16387	ENSG00000164532	TBX20	T-box transcription factor 20
chr7	35457976	35458411	21	436	Distal Intergenic	144138	NA	LOC401324	uncharacterized LOC401324
chr7	35496383	35499671	21	3289	Exon	168908	ENSG00000122557	HERPUD2	HERPUD family member 2
chr7	35744348	35744610	21	263	Distal Intergenic	27862	ENSG00000227544	LOC100506725	uncharacterized LOC100506725
chr7	37299249	37300512	21	1264	Intron	42251	ENSG00000155849	ELMO1	engulfment and cell motility 1
chr7	37486600	37488657	21	2058	Distal Intergenic	-37351	ENSG00000155849	ELMO1	engulfment and cell motility 1
chr7	37555321	37556490	21	1170	Distal Intergenic	-106072	ENSG00000155849	ELMO1	engulfment and cell motility 1
chr7	40218450	40219037	21	588	Intron	-55474	ENSG00000175600	SUGCT	succinyl-CoA:glutarate-CoA transferase
chr7	40390033	40391503	21	1471	Intron	115522	ENSG00000175600	SUGCT	succinyl-CoA:glutarate-CoA transferase
chr7	40819196	40820819	21	1624	Intron	11039	ENSG00000175600	SUGCT	succinyl-CoA:glutarate-CoA transferase
chr7	40896321	40898658	21	2338	Distal Intergenic	81281	ENSG00000232458	LINC01450	long intergenic non-protein coding RNA 1450
chr7	43353464	43353773	21	310	Intron	-24005	ENSG00000002746	HECW1	HECT, C2 and WW domain containing E3 ubiquitin protein ligase 1
chr7	45310374	45311974	21	1601	Intron	152545	ENSG00000122679	RAMP3	receptor activity modifying protein 3
chr7	45518079	45518781	21	703	Intron	-55359	ENSG00000164742	ADCY1	adenylate cyclase 1
chr7	46433709	46434350	21	642	Distal Intergenic	262772	ENSG00000233539	LOC730338	uncharacterized LOC730338
chr7	47273029	47274293	21	1265	Downstream	6025	ENSG00000136205	TNS3	tensin 3
chr7	47676917	47677175	21	259	Distal Intergenic	21673	ENSG00000221845	C7orf65	chromosome 7 open reading frame 65
chr7	48228160	48228595	21	436	Intron	-50681	ENSG00000179869	ABCA13	ATP binding cassette subfamily A member 13
chr7	48325330	48326887	21	1558	Intron	12263	ENSG00000179869	ABCA13	ATP binding cassette subfamily A member 13
chr7	48858609	48861352	21	2744	Distal Intergenic	-63221	ENSG00000218305	CDC14C	cell division cycle 14C
chr7	50112270	50112731	21	462	Intron	8598	ENSG00000042813	ZPBP	zona pellucida binding protein
chr7	50176350	50177219	21	870	Distal Intergenic	-55021	ENSG00000042813	ZPBP	zona pellucida binding protein
chr7	50887023	50887327	21	305	Intron	-93561	ENSG00000106070	GRB10	growth factor receptor bound protein 10
chr7	51448963	51449572	21	610	Distal Intergenic	-132145	ENSG00000106078	COBL	cordon-bleu WH2 repeat protein
chr7	52302792	52303377	21	586	Distal Intergenic	-732256	ENSG00000221900	POM121L12	POM121 transmembrane nucleoporin like 12
chr7	52382516	52383078	21	563	Distal Intergenic	-652555	ENSG00000221900	POM121L12	POM121 transmembrane nucleoporin like 12
chr7	52594689	52595042	21	354	Distal Intergenic	-440591	ENSG00000221900	POM121L12	POM121 transmembrane nucleoporin like 12
chr7	53328690	53330049	21	1360	Distal Intergenic	293057	ENSG00000221900	POM121L12	POM121 transmembrane nucleoporin like 12
chr7	53823654	53824172	21	519	Distal Intergenic	-11702	ENSG00000205628	LINC01446	long intergenic non-protein coding RNA 1446
chr7	54136467	54136772	21	306	Distal Intergenic	-193898	ENSG00000231427	LINC01445	long intergenic non-protein coding RNA 1445
chr7	54271784	54272411	21	628	Distal Intergenic	-58259	ENSG00000231427	LINC01445	long intergenic non-protein coding RNA 1445
chr7	54322519	54324357	21	1839	Distal Intergenic	-6313	ENSG00000231427	LINC01445	long intergenic non-protein coding RNA 1445
chr7	54923946	54924584	21	639	Distal Intergenic	-94433	ENSG00000146648	EGFR	epidermal growth factor receptor
chr7	55342334	55345646	21	3313	Exon	-19802	ENSG00000132434	LANCL2	LanC like 2
chr7	56309718	56310687	21	970	Distal Intergenic	122015	NA	LOC650226	ankyrin repeat domain 26 pseudogene
chr7	56614126	56614731	21	606	Distal Intergenic	-75450	ENSG00000233288	LOC101928401	uncharacterized LOC101928401
chr7	56666828	56668902	21	2075	Intron	-128152	ENSG00000233288	LOC101928401	uncharacterized LOC101928401
chr7	56775083	56776744	21	1662	Distal Intergenic	35702	NA	LOC401357	uncharacterized LOC401357
chr7	57430262	57431183	21	922	Distal Intergenic	-18994	ENSG00000182111	ZNF716	zinc finger protein 716
chr7	57601824	57603281	21	1458	Intron	151647	ENSG00000182111	ZNF716	zinc finger protein 716
chr7	57671754	57672035	21	282	Distal Intergenic	221577	ENSG00000182111	ZNF716	zinc finger protein 716
chr7	57825624	57829170	21	3547	Exon	375447	ENSG00000182111	ZNF716	zinc finger protein 716
chr7	58000075	58000337	21	263	Distal Intergenic	549898	ENSG00000182111	ZNF716	zinc finger protein 716
chr7	58299290	58300478	21	1189	Distal Intergenic	849113	ENSG00000182111	ZNF716	zinc finger protein 716
chr7	58307313	58309800	21	2488	Distal Intergenic	857136	ENSG00000182111	ZNF716	zinc finger protein 716
chr7	58347882	58350042	21	2161	Distal Intergenic	897705	ENSG00000182111	ZNF716	zinc finger protein 716
chr7	58497358	58497760	21	403	Distal Intergenic	1047181	ENSG00000182111	ZNF716	zinc finger protein 716
chr7	58601060	58602020	21	961	Distal Intergenic	1150883	ENSG00000182111	ZNF716	zinc finger protein 716
chr7	58680609	58686555	21	5947	Distal Intergenic	1230432	ENSG00000182111	ZNF716	zinc finger protein 716
chr7	58692643	58694676	21	2034	Distal Intergenic	1242466	ENSG00000182111	ZNF716	zinc finger protein 716
chr7	58698257	58701516	21	3260	Distal Intergenic	1248080	ENSG00000182111	ZNF716	zinc finger protein 716
chr7	58794415	58795373	21	959	Distal Intergenic	1344238	ENSG00000182111	ZNF716	zinc finger protein 716
chr7	58804335	58805459	21	1125	Distal Intergenic	1354158	ENSG00000182111	ZNF716	zinc finger protein 716
chr7	59025057	59029225	21	4169	Distal Intergenic	1574880	ENSG00000182111	ZNF716	zinc finger protein 716
chr7	59060501	59061953	21	1453	Distal Intergenic	1610324	ENSG00000182111	ZNF716	zinc finger protein 716
chr7	59170155	59170399	21	245	Distal Intergenic	1719978	ENSG00000182111	ZNF716	zinc finger protein 716
chr7	59238379	59238887	21	509	Distal Intergenic	1788202	ENSG00000182111	ZNF716	zinc finger protein 716
chr7	59302391	59303145	21	755	Distal Intergenic	1852214	ENSG00000182111	ZNF716	zinc finger protein 716
chr7	59516517	59518573	21	2057	Distal Intergenic	2066340	ENSG00000182111	ZNF716	zinc finger protein 716
chr7	59571724	59573482	21	1759	Distal Intergenic	2121547	ENSG00000182111	ZNF716	zinc finger protein 716
chr7	59795074	59796972	21	1899	Distal Intergenic	2344897	ENSG00000182111	ZNF716	zinc finger protein 716
chr7	59879159	59879615	21	457	Distal Intergenic	2428982	ENSG00000182111	ZNF716	zinc finger protein 716
chr7	59883718	59884300	21	583	Distal Intergenic	2433541	ENSG00000182111	ZNF716	zinc finger protein 716
chr7	59954964	59956535	21	1572	Distal Intergenic	2504787	ENSG00000182111	ZNF716	zinc finger protein 716
chr7	59996454	59998008	21	1555	Distal Intergenic	2546277	ENSG00000182111	ZNF716	zinc finger protein 716
chr7	60339988	60342142	21	2155	Distal Intergenic	2889811	ENSG00000182111	ZNF716	zinc finger protein 716
chr7	60738890	60743768	21	4879	Distal Intergenic	2560220	ENSG00000185037	ZNF733P	zinc finger protein 733, pseudogene
chr7	60978319	60979063	21	745	Distal Intergenic	2324925	ENSG00000185037	ZNF733P	zinc finger protein 733, pseudogene
chr7	61211742	61211933	21	192	Distal Intergenic	2092055	ENSG00000185037	ZNF733P	zinc finger protein 733, pseudogene
chr7	61416004	61416848	21	845	Distal Intergenic	1887140	ENSG00000185037	ZNF733P	zinc finger protein 733, pseudogene
chr7	61497990	61498609	21	620	Distal Intergenic	1805379	ENSG00000185037	ZNF733P	zinc finger protein 733, pseudogene
chr7	61873740	61874498	21	759	Distal Intergenic	1429490	ENSG00000185037	ZNF733P	zinc finger protein 733, pseudogene
chr7	62097391	62099728	21	2338	Distal Intergenic	1204260	ENSG00000185037	ZNF733P	zinc finger protein 733, pseudogene
chr7	62192989	62193376	21	388	Distal Intergenic	1110612	ENSG00000185037	ZNF733P	zinc finger protein 733, pseudogene
chr7	62605705	62606070	21	366	Distal Intergenic	697918	ENSG00000185037	ZNF733P	zinc finger protein 733, pseudogene
chr7	62652947	62654865	21	1919	Distal Intergenic	649123	ENSG00000185037	ZNF733P	zinc finger protein 733, pseudogene
chr7	62676783	62686242	21	9460	Distal Intergenic	617746	ENSG00000185037	ZNF733P	zinc finger protein 733, pseudogene
chr7	62789588	62791477	21	1890	Distal Intergenic	512511	ENSG00000185037	ZNF733P	zinc finger protein 733, pseudogene
chr7	62871732	62874522	21	2791	Distal Intergenic	429466	ENSG00000185037	ZNF733P	zinc finger protein 733, pseudogene
chr7	62882977	62884706	21	1730	Distal Intergenic	419282	ENSG00000185037	ZNF733P	zinc finger protein 733, pseudogene
chr7	62898418	62898744	21	327	Distal Intergenic	405244	ENSG00000185037	ZNF733P	zinc finger protein 733, pseudogene
chr7	62980694	62983153	21	2460	Distal Intergenic	320835	ENSG00000185037	ZNF733P	zinc finger protein 733, pseudogene
chr7	63172817	63173084	21	268	Distal Intergenic	130904	ENSG00000185037	ZNF733P	zinc finger protein 733, pseudogene
chr7	63184998	63186622	21	1625	Distal Intergenic	117366	ENSG00000185037	ZNF733P	zinc finger protein 733, pseudogene
chr7	63253948	63254911	21	964	Distal Intergenic	49077	ENSG00000185037	ZNF733P	zinc finger protein 733, pseudogene
chr7	63295195	63295490	21	296	Intron	8498	ENSG00000185037	ZNF733P	zinc finger protein 733, pseudogene
chr7	63385529	63386562	21	1034	Exon	12647	NA	LOC100287834	uncharacterized LOC100287834
chr7	63957588	63957814	21	227	Distal Intergenic	-41060	NA	ZNF722P	zinc finger protein 722, pseudogene
chr7	63988314	63990870	21	2557	Distal Intergenic	-8004	NA	ZNF722P	zinc finger protein 722, pseudogene
chr7	64177455	64177732	21	278	Distal Intergenic	-29358	ENSG00000223614	ZNF735	zinc finger protein 735
chr7	64252736	64253451	21	716	Intron	3618	ENSG00000197123	ZNF679	zinc finger protein 679
chr7	64257873	64259103	21	1231	Intron	8755	ENSG00000197123	ZNF679	zinc finger protein 679
chr7	64286484	64288996	21	2513	Distal Intergenic	-21832	ENSG00000234444	ZNF736	zinc finger protein 736
chr7	64310775	64314851	21	4077	Promoter	0	ENSG00000234444	ZNF736	zinc finger protein 736
chr7	64729203	64730726	21	1524	Distal Intergenic	39848	ENSG00000196247	ZNF107	zinc finger protein 107
chr7	65280738	65281071	21	334	Intron	-92728	ENSG00000146757	ZNF92	zinc finger protein 92
chr7	65345947	65346178	21	232	Distal Intergenic	-27621	ENSG00000146757	ZNF92	zinc finger protein 92
chr7	65484758	65486307	21	1550	Distal Intergenic	68437	NA	LOC101929322	integrator complex subunit 4 pseudogene
chr7	66908847	66909847	21	1001	Distal Intergenic	5990	NA	LINC02604	long intergenic non-protein coding RNA 2604
chr7	67063696	67064598	21	903	Intron	-2540	ENSG00000198874	TYW1	tRNA-yW synthesizing protein 1 homolog
chr7	67859319	67862036	21	2718	Distal Intergenic	-158199	ENSG00000225209	LOC102723427	uncharacterized LOC102723427
chr7	67952376	67953384	21	1009	Distal Intergenic	-66851	ENSG00000225209	LOC102723427	uncharacterized LOC102723427
chr7	67967994	67969528	21	1535	Distal Intergenic	-50707	ENSG00000225209	LOC102723427	uncharacterized LOC102723427
chr7	68007475	68007761	21	287	Distal Intergenic	-12474	ENSG00000225209	LOC102723427	uncharacterized LOC102723427
chr7	68337756	68338145	21	390	Distal Intergenic	317503	ENSG00000225209	LOC102723427	uncharacterized LOC102723427
chr7	68355425	68355695	21	271	Distal Intergenic	335172	ENSG00000225209	LOC102723427	uncharacterized LOC102723427
chr7	68436761	68437587	21	827	Distal Intergenic	416508	ENSG00000225209	LOC102723427	uncharacterized LOC102723427
chr7	68438995	68439552	21	558	Distal Intergenic	418742	ENSG00000225209	LOC102723427	uncharacterized LOC102723427
chr7	68504691	68506340	21	1650	Distal Intergenic	484438	ENSG00000225209	LOC102723427	uncharacterized LOC102723427
chr7	68684264	68685309	21	1046	Distal Intergenic	664011	ENSG00000225209	LOC102723427	uncharacterized LOC102723427
chr7	68708941	68710278	21	1338	Distal Intergenic	688688	ENSG00000225209	LOC102723427	uncharacterized LOC102723427
chr7	71181560	71181973	21	414	Intron	49416	ENSG00000185274	GALNT17	polypeptide N-acetylgalactosaminyltransferase 17
chr7	71365173	71365437	21	265	Intron	29624	ENSG00000185274	GALNT17	polypeptide N-acetylgalactosaminyltransferase 17
chr7	71372190	71372469	21	280	Intron	36641	ENSG00000185274	GALNT17	polypeptide N-acetylgalactosaminyltransferase 17
chr7	71435526	71437925	21	2400	Intron	99977	ENSG00000185274	GALNT17	polypeptide N-acetylgalactosaminyltransferase 17
chr7	71443510	71444769	21	1260	Intron	107961	ENSG00000185274	GALNT17	polypeptide N-acetylgalactosaminyltransferase 17
chr7	71461711	71462190	21	480	Intron	126162	ENSG00000185274	GALNT17	polypeptide N-acetylgalactosaminyltransferase 17
chr7	71474890	71475770	21	881	Intron	139341	ENSG00000185274	GALNT17	polypeptide N-acetylgalactosaminyltransferase 17
chr7	71517919	71518592	21	674	Intron	182370	ENSG00000185274	GALNT17	polypeptide N-acetylgalactosaminyltransferase 17
chr7	71590815	71593029	21	2215	Intron	217466	ENSG00000183166	CALN1	calneuron 1
chr7	71745603	71746796	21	1194	Distal Intergenic	63699	ENSG00000183166	CALN1	calneuron 1
chr7	71883940	71884365	21	426	Intron	-73445	ENSG00000183166	CALN1	calneuron 1
chr7	72104589	72105315	21	727	Intron	231680	ENSG00000183166	CALN1	calneuron 1
chr7	72295461	72296398	21	938	Intron	40597	ENSG00000183166	CALN1	calneuron 1
chr7	72593696	72593888	21	193	Intron	-104015	ENSG00000266525	MIR4650-1	microRNA 4650-1
chr7	75465975	75466498	21	524	Intron	17830	ENSG00000272391	POM121C	POM121 transmembrane nucleoporin C
chr7	76590682	76590874	21	193	Intron	27426	ENSG00000146707	POMZP3	POM121 and ZP3 fusion
chr7	77085606	77086116	21	511	Intron	-25094	NA	SPDYE18	speedy/RINGO cell cycle regulator family member E18
chr7	77551072	77551316	21	245	Intron	5320	ENSG00000127947	PTPN12	protein tyrosine phosphatase non-receptor type 12
chr7	80061473	80062153	21	681	Intron	-44055	ENSG00000127955	GNAI1	G protein subunit alpha i1
chr7	80292401	80294299	21	1899	Intron	-75276	ENSG00000135218	CD36	CD36 molecule
chr7	81126943	81127473	21	531	Distal Intergenic	-204584	ENSG00000075223	SEMA3C	semaphorin 3C
chr7	82653607	82654656	21	1050	Distal Intergenic	167934	ENSG00000186472	PCLO	piccolo presynaptic cytomatrix protein
chr7	84706929	84707438	21	510	Distal Intergenic	157723	ENSG00000235139	LOC101927378	uncharacterized LOC101927378
chr7	86786648	86786880	21	233	Exon	76549	ENSG00000198822	GRM3	glutamate metabotropic receptor 3
chr7	86949397	86950816	21	1420	Intron	-4351	ENSG00000164659	KIAA1324L	KIAA1324 like
chr7	87039827	87041216	21	1390	Intron	18299	ENSG00000164659	KIAA1324L	KIAA1324 like
chr7	87114912	87115363	21	452	Distal Intergenic	36919	ENSG00000224046	LOC101927420	uncharacterized LOC101927420
chr7	87468764	87470176	21	1413	Intron	5232	ENSG00000005471	ABCB4	ATP binding cassette subfamily B member 4
chr7	87747270	87748243	21	974	Intron	-33947	ENSG00000085563	ABCB1	ATP binding cassette subfamily B member 1
chr7	87972592	87973728	21	1137	Intron	37836	ENSG00000008277	ADAM22	ADAM metallopeptidase domain 22
chr7	89193639	89194842	21	1204	Intron	-23312	ENSG00000182348	ZNF804B	zinc finger protein 804B
chr7	90074701	90074899	21	199	Intron	-44501	ENSG00000235436	DPY19L2P4	DPY19L2 pseudogene 4
chr7	90928463	90928663	21	201	Intron	-27129	ENSG00000058091	CDK14	cyclin dependent kinase 14
chr7	91218136	91218351	21	216	Distal Intergenic	-46082	ENSG00000157240	FZD1	frizzled class receptor 1
chr7	91510462	91510865	21	404	Intron	246029	ENSG00000157240	FZD1	frizzled class receptor 1
chr7	92815016	92815797	21	782	Intron	18120	ENSG00000105810	CDK6	cyclin dependent kinase 6
chr7	93028996	93030214	21	1219	Distal Intergenic	87748	ENSG00000205413	SAMD9	sterile alpha motif domain containing 9
chr7	94750431	94750740	21	310	Distal Intergenic	-93859	ENSG00000127990	SGCE	sarcoglycan epsilon
chr7	95332995	95333239	21	245	Distal Intergenic	-8463	ENSG00000005421	PON1	paraoxonase 1
chr7	95664051	95664244	21	194	Distal Intergenic	-67535	ENSG00000004799	PDK4	pyruvate dehydrogenase kinase 4
chr7	97215369	97216132	21	764	Distal Intergenic	72688	ENSG00000196636	SDHAF3	succinate dehydrogenase complex assembly factor 3
chr7	97644618	97646308	21	1691	Distal Intergenic	-85776	ENSG00000006128	TAC1	tachykinin precursor 1
chr7	97760232	97761194	21	963	Distal Intergenic	26278	ENSG00000006128	TAC1	tachykinin precursor 1
chr7	102827224	102828165	21	942	Intron	-10953	ENSG00000161040	FBXL13	F-box and leucine rich repeat protein 13
chr7	103186676	103187448	21	773	Intron	-37116	ENSG00000161048	NAPEPLD	N-acyl phosphatidylethanolamine phospholipase D
chr7	103745846	103746951	21	1106	Intron	-115710	ENSG00000189056	RELN	reelin
chr7	104692411	104693105	21	695	Intron	110434	ENSG00000226869	LHFPL3-AS1	LHFPL3 antisense RNA 1
chr7	106340384	106343359	21	2976	Distal Intergenic	-54058	ENSG00000105835	NAMPT	nicotinamide phosphoribosyltransferase
chr7	107106959	107107329	21	371	Intron	15283	ENSG00000005249	PRKAR2B	protein kinase cAMP-dependent type II regulatory subunit beta
chr7	108136857	108137077	21	221	Distal Intergenic	-6496	ENSG00000091128	LAMB4	laminin subunit beta 4
chr7	108163866	108164114	21	249	Intron	-7229	ENSG00000091129	NRCAM	neuronal cell adhesion molecule
chr7	108862828	108863756	21	929	Distal Intergenic	20831	ENSG00000205174	C7orf66	chromosome 7 open reading frame 66
chr7	109013574	109014066	21	493	Distal Intergenic	-128987	ENSG00000205174	C7orf66	chromosome 7 open reading frame 66
chr7	109095036	109097759	21	2724	Distal Intergenic	-210449	ENSG00000205174	C7orf66	chromosome 7 open reading frame 66
chr7	109551858	109552504	21	647	Intron	407680	ENSG00000237064	EIF3IP1	eukaryotic translation initiation factor 3 subunit I pseudogene 1
chr7	110058941	110060801	21	1861	Distal Intergenic	-98757	ENSG00000237064	EIF3IP1	eukaryotic translation initiation factor 3 subunit I pseudogene 1
chr7	110333944	110334348	21	405	Intron	-373760	ENSG00000237064	EIF3IP1	eukaryotic translation initiation factor 3 subunit I pseudogene 1
chr7	111716553	111717683	21	1131	Distal Intergenic	14831	ENSG00000128512	DOCK4	dedicator of cytokinesis 4
chr7	112828242	112828469	21	228	Intron	-37819	ENSG00000146802	TMEM168	transmembrane protein 168
chr7	114098080	114099114	21	1035	Intron	9914	ENSG00000128573	FOXP2	forkhead box P2
chr7	115168083	115169232	21	1150	Intron	43375	ENSG00000225535	LINC01393	long intergenic non-protein coding RNA 1393
chr7	117030756	117031250	21	495	Intron	10479	ENSG00000004866	ST7	suppression of tumorigenicity 7
chr7	117967822	117969186	21	1365	Distal Intergenic	-93683	ENSG00000077063	CTTNBP2	cortactin binding protein 2
chr7	118441382	118441732	21	351	Intron	201407	ENSG00000106013	ANKRD7	ankyrin repeat domain 7
chr7	119526472	119526698	21	227	Intron	380677	ENSG00000225546	LINC02476	long intergenic non-protein coding RNA 2476
chr7	120323661	120325462	21	1802	Intron	50486	ENSG00000184408	KCND2	potassium voltage-gated channel subfamily D member 2
chr7	122301895	122302151	21	257	3' UTR	-1507	ENSG00000230316	FEZF1-AS1	FEZF1 antisense RNA 1
chr7	123892012	123892378	21	367	Distal Intergenic	-32859	ENSG00000106304	SPAM1	sperm adhesion molecule 1
chr7	126292145	126293267	21	1123	Distal Intergenic	153921	ENSG00000179603	GRM8	glutamate metabotropic receptor 8
chr7	127563334	127564048	21	715	Distal Intergenic	21548	ENSG00000179562	GCC1	GRIP and coiled-coil domain containing 1
chr7	128107902	128108163	21	262	Distal Intergenic	18413	ENSG00000197157	SND1	staphylococcal nuclease and tudor domain containing 1
chr7	130079867	130080252	21	386	Intron	9095	ENSG00000128607	KLHDC10	kelch domain containing 10
chr7	130155863	130156711	21	849	Distal Intergenic	14125	ENSG00000229196	LOC100128325	uncharacterized LOC100128325
chr7	131002159	131004352	21	2194	Exon	-18050	ENSG00000231721	LINC-PINT	long intergenic non-protein coding RNA, p53 induced transcript
chr7	131951257	131951815	21	559	Distal Intergenic	41037	ENSG00000224865	LOC101928782	uncharacterized LOC101928782
chr7	132056747	132057054	21	308	Distal Intergenic	88453	ENSG00000221866	PLXNA4	plexin A4
chr7	132164145	132164804	21	660	Exon	-18638	ENSG00000221866	PLXNA4	plexin A4
chr7	132238329	132239517	21	1189	Intron	-92822	ENSG00000221866	PLXNA4	plexin A4
chr7	132479069	132479634	21	566	Intron	96836	ENSG00000221866	PLXNA4	plexin A4
chr7	132898602	132898908	21	307	Intron	136007	ENSG00000284135	MIR3654	microRNA 3654
chr7	133964570	133965760	21	1191	Intron	-31815	ENSG00000131558	EXOC4	exocyst complex component 4
chr7	134562182	134562522	21	341	Intron	-2098	ENSG00000227471	AKR1B15	aldo-keto reductase family 1 member B15
chr7	134976297	134976536	21	240	Intron	-9972	ENSG00000146856	AGBL3	ATP/GTP binding protein like 3
chr7	136198943	136199352	21	410	Intron	-221584	ENSG00000105887	MTPN	myotrophin
chr7	136307284	136308243	21	960	Intron	-329925	ENSG00000105887	MTPN	myotrophin
chr7	136415456	136416264	21	809	Intron	-438097	ENSG00000105887	MTPN	myotrophin
chr7	136835019	136836635	21	1617	Intron	-32034	ENSG00000181072	CHRM2	cholinergic receptor muscarinic 2
chr7	137285451	137285643	21	193	Intron	58090	ENSG00000105894	PTN	pleiotrophin
chr7	137882097	137882721	21	625	3' UTR	-35005	ENSG00000157680	DGKI	diacylglycerol kinase iota
chr7	139684501	139685651	21	1151	Intron	31362	ENSG00000064393	HIPK2	homeodomain interacting protein kinase 2
chr7	139918601	139918854	21	254	Intron	-34581	ENSG00000059377	TBXAS1	thromboxane A synthase 1
chr7	140281065	140282101	21	1037	Distal Intergenic	55724	ENSG00000157800	SLC37A3	solute carrier family 37 member 3
chr7	140412377	140413033	21	657	Intron	4798	ENSG00000146955	RAB19	RAB19, member RAS oncogene family
chr7	141259816	141260249	21	434	Intron	185423	ENSG00000261115	TMEM178B	transmembrane protein 178B
chr7	143744127	143745899	21	1773	Distal Intergenic	11797	ENSG00000271321	CTAGE6	CTAGE family member 6
chr7	144536477	144536844	21	368	Intron	109270	ENSG00000196511	TPK1	thiamin pyrophosphokinase 1
chr7	145227360	145227555	21	196	Distal Intergenic	-390965	ENSG00000196511	TPK1	thiamin pyrophosphokinase 1
chr7	145236626	145237776	21	1151	Distal Intergenic	-400231	ENSG00000196511	TPK1	thiamin pyrophosphokinase 1
chr7	145857190	145857387	21	198	Distal Intergenic	-258615	ENSG00000174469	CNTNAP2	contactin associated protein like 2
chr7	146224534	146224754	21	221	Intron	107586	ENSG00000174469	CNTNAP2	contactin associated protein like 2
chr7	146265585	146265837	21	253	Intron	148637	ENSG00000174469	CNTNAP2	contactin associated protein like 2
chr7	148426545	148427409	21	865	Distal Intergenic	11797	ENSG00000174469	CNTNAP2	contactin associated protein like 2
chr7	148430700	148431041	21	342	Distal Intergenic	15952	ENSG00000174469	CNTNAP2	contactin associated protein like 2
chr7	149339646	149341450	21	1805	Distal Intergenic	45557	ENSG00000244560	LOC155060	AI894139 pseudogene
chr7	149990136	149991878	21	1743	Distal Intergenic	-41775	NA	LOC100134040	uncharacterized LOC100134040
chr7	150536117	150539019	21	2903	Distal Intergenic	21245	ENSG00000179144	GIMAP7	GTPase, IMAP family member 7
chr7	150560003	150561239	21	1237	Distal Intergenic	-6130	ENSG00000133574	GIMAP4	GTPase, IMAP family member 4
chr7	150575777	150576587	21	811	Distal Intergenic	8341	ENSG00000133574	GIMAP4	GTPase, IMAP family member 4
chr7	150678715	150679151	21	437	Distal Intergenic	-6546	ENSG00000106560	GIMAP2	GTPase, IMAP family member 2
chr7	150774515	150775307	21	793	Distal Intergenic	21425	ENSG00000106565	TMEM176B	transmembrane protein 176B
chr7	150791434	150792082	21	649	3' UTR	4650	ENSG00000106565	TMEM176B	transmembrane protein 176B
chr7	151666339	151668209	21	1871	Intron	-33157	ENSG00000106617	PRKAG2	protein kinase AMP-activated non-catalytic subunit gamma 2
chr7	153093457	153095213	21	1757	Distal Intergenic	282715	ENSG00000133627	ACTR3B	actin related protein 3B
chr7	153224464	153225886	21	1423	Distal Intergenic	175956	ENSG00000234722	LINC01287	long intergenic non-protein coding RNA 1287
chr7	153234519	153235321	21	803	Distal Intergenic	166521	ENSG00000234722	LINC01287	long intergenic non-protein coding RNA 1287
chr7	153478620	153479435	21	816	Distal Intergenic	-64635	ENSG00000234722	LINC01287	long intergenic non-protein coding RNA 1287
chr7	153944388	153944607	21	220	Intron	57291	ENSG00000130226	DPP6	dipeptidyl peptidase like 6
chr7	154302526	154303438	21	913	Intron	-1672	ENSG00000130226	DPP6	dipeptidyl peptidase like 6
chr7	155372244	155372458	21	215	Distal Intergenic	-4310	ENSG00000204960	BLACE	B cell acute lymphoblastic leukemia expressed
chr7	155937987	155938801	21	815	Distal Intergenic	-23831	ENSG00000204876	LOC389602	uncharacterized LOC389602
chr7	156190215	156194144	21	3930	Distal Intergenic	227583	ENSG00000204876	LOC389602	uncharacterized LOC389602
chr7	156578778	156578965	21	188	Intron	24230	ENSG00000182648	LINC01006	long intergenic non-protein coding RNA 1006
chr7	157592646	157592875	21	230	Intron	-18224	ENSG00000207960	MIR153-2	microRNA 153-2
chr7	157645164	157645804	21	641	Intron	-23655	ENSG00000155093	PTPRN2	protein tyrosine phosphatase receptor type N2
chr7	158175948	158176205	21	258	Intron	29072	ENSG00000155093	PTPRN2	protein tyrosine phosphatase receptor type N2
chr7	158217095	158217305	21	211	Intron	-11818	ENSG00000155093	PTPRN2	protein tyrosine phosphatase receptor type N2
chr7	158554772	158555664	21	893	Intron	-21959	ENSG00000207637	MIR595	microRNA 595
chr7	159029539	159030139	21	601	3' UTR	12131	ENSG00000231419	LINC00689	long intergenic non-protein coding RNA 689
chr8	243764	244089	21	326	3' UTR	3129	ENSG00000172748	ZNF596	zinc finger protein 596
chr8	617651	618623	21	973	Intron	22009	ENSG00000104714	ERICH1	glutamate rich 1
chr8	1424637	1424893	21	257	Intron	-76473	ENSG00000198010	DLGAP2	DLG associated protein 2
chr8	2269547	2269960	21	414	Distal Intergenic	126198	ENSG00000036448	MYOM2	myomesin 2
chr8	7554812	7557203	21	2392	Exon	2509	NA	FAM90A7P	putative protein FAM90A7
chr8	11608818	11609062	21	245	Distal Intergenic	32505	ENSG00000170983	LINC00208	long intergenic non-protein coding RNA 208
chr8	11947927	11948265	21	339	Exon	26334	ENSG00000205884	DEFB136	defensin beta 136
chr8	12541312	12541696	21	385	Intron	64030	ENSG00000283674	LOC729732	uncharacterized LOC729732
chr8	12808332	12809489	21	1158	Intron	1989	ENSG00000254813	LOC340357	uncharacterized LOC340357
chr8	13183387	13183590	21	204	Intron	-49913	ENSG00000164741	DLC1	DLC1 Rho GTPase activating protein
chr8	15838605	15838879	21	275	Distal Intergenic	95075	ENSG00000104723	TUSC3	tumor suppressor candidate 3
chr8	15957369	15958044	21	676	Intron	206207	ENSG00000038945	MSR1	macrophage scavenger receptor 1
chr8	16714020	16714308	21	289	Intron	-146658	ENSG00000038945	MSR1	macrophage scavenger receptor 1
chr8	16878559	16878855	21	297	Intron	122985	ENSG00000078579	FGF20	fibroblast growth factor 20
chr8	16944056	16945000	21	945	Distal Intergenic	56840	ENSG00000078579	FGF20	fibroblast growth factor 20
chr8	18103754	18104214	21	461	Distal Intergenic	18705	ENSG00000245281	LOC101929066	uncharacterized LOC101929066
chr8	19441145	19441822	21	678	Intron	53369	ENSG00000147408	CSGALNACT1	chondroitin sulfate N-acetylgalactosaminyltransferase 1
chr8	20919930	20920491	21	562	Distal Intergenic	-32636	ENSG00000253147	LOC102467222	uncharacterized LOC102467222
chr8	21511570	21512014	21	445	Distal Intergenic	213364	ENSG00000254334	LOC101929172	uncharacterized LOC101929172
chr8	22011523	22011747	21	225	Distal Intergenic	8538	ENSG00000130227	XPO7	exportin 7
chr8	22519659	22521238	21	1580	Intron	8751	ENSG00000120910	PPP3CC	protein phosphatase 3 catalytic subunit gamma
chr8	24451918	24452260	21	343	Intron	10834	ENSG00000069206	ADAM7	ADAM metallopeptidase domain 7
chr8	24759571	24759810	21	240	Intron	152263	NA	LOC101929294	uncharacterized LOC101929294
chr8	27011100	27012873	21	1774	Exon	36090	ENSG00000221616	MIR548H4	microRNA 548h-4
chr8	27373107	27374170	21	1064	Intron	-6481	ENSG00000120899	PTK2B	protein tyrosine kinase 2 beta
chr8	29855044	29855867	21	824	Promoter	-501	ENSG00000248964	LOC101929470	uncharacterized LOC101929470
chr8	30147008	30148306	21	1299	Intron	-2343	ENSG00000177669	MBOAT4	membrane bound O-acyltransferase domain containing 4
chr8	31443485	31444992	21	1508	Distal Intergenic	-194230	ENSG00000157168	NRG1	neuregulin 1
chr8	31499084	31499897	21	814	Distal Intergenic	-139325	ENSG00000157168	NRG1	neuregulin 1
chr8	33299420	33300086	21	667	Distal Intergenic	77470	ENSG00000172728	FUT10	fucosyltransferase 10
chr8	34909636	34909846	21	211	Distal Intergenic	124824	NA	LINC01288	long intergenic non-protein coding RNA 1288
chr8	36939472	36939930	21	459	Distal Intergenic	10567	ENSG00000215262	KCNU1	potassium calcium-activated channel subfamily U member 1
chr8	41191309	41191698	21	390	Distal Intergenic	79445	ENSG00000263372	MIR548AO	microRNA 548ao
chr8	42250591	42250872	21	282	Intron	12534	NA	LOC101929897	uncharacterized LOC101929897
chr8	43484401	43485028	21	628	Distal Intergenic	191918	ENSG00000188877	POTEA	POTE ankyrin domain family member A
chr8	43854583	43854780	21	198	Distal Intergenic	562100	ENSG00000188877	POTEA	POTE ankyrin domain family member A
chr8	44097811	44098614	21	804	Distal Intergenic	805328	ENSG00000188877	POTEA	POTE ankyrin domain family member A
chr8	44101611	44105647	21	4037	Distal Intergenic	809128	ENSG00000188877	POTEA	POTE ankyrin domain family member A
chr8	44161184	44162493	21	1310	Distal Intergenic	868701	ENSG00000188877	POTEA	POTE ankyrin domain family member A
chr8	44174647	44174925	21	279	Distal Intergenic	882164	ENSG00000188877	POTEA	POTE ankyrin domain family member A
chr8	44242330	44242633	21	304	Distal Intergenic	949847	ENSG00000188877	POTEA	POTE ankyrin domain family member A
chr8	44344969	44346681	21	1713	Distal Intergenic	1052486	ENSG00000188877	POTEA	POTE ankyrin domain family member A
chr8	44441008	44441257	21	250	Distal Intergenic	1148525	ENSG00000188877	POTEA	POTE ankyrin domain family member A
chr8	44447199	44448646	21	1448	Distal Intergenic	1154716	ENSG00000188877	POTEA	POTE ankyrin domain family member A
chr8	44548928	44551743	21	2816	Distal Intergenic	1256445	ENSG00000188877	POTEA	POTE ankyrin domain family member A
chr8	44930364	44931060	21	697	Distal Intergenic	1637881	ENSG00000188877	POTEA	POTE ankyrin domain family member A
chr8	44942692	44943055	21	364	Distal Intergenic	1650209	ENSG00000188877	POTEA	POTE ankyrin domain family member A
chr8	44972585	44974484	21	1900	Distal Intergenic	1640039	ENSG00000248498	ASNSP1	asparagine synthetase pseudogene 1
chr8	44977306	44978769	21	1464	Distal Intergenic	1635754	ENSG00000248498	ASNSP1	asparagine synthetase pseudogene 1
chr8	45001673	45002193	21	521	Distal Intergenic	1612330	ENSG00000248498	ASNSP1	asparagine synthetase pseudogene 1
chr8	45244522	45245642	21	1121	Distal Intergenic	1368881	ENSG00000248498	ASNSP1	asparagine synthetase pseudogene 1
chr8	45253183	45253585	21	403	Distal Intergenic	1360938	ENSG00000248498	ASNSP1	asparagine synthetase pseudogene 1
chr8	45293130	45294319	21	1190	Distal Intergenic	1320204	ENSG00000248498	ASNSP1	asparagine synthetase pseudogene 1
chr8	45298452	45300199	21	1748	Distal Intergenic	1314324	ENSG00000248498	ASNSP1	asparagine synthetase pseudogene 1
chr8	45317699	45318247	21	549	Distal Intergenic	1296276	ENSG00000248498	ASNSP1	asparagine synthetase pseudogene 1
chr8	45462019	45462305	21	287	Distal Intergenic	1152218	ENSG00000248498	ASNSP1	asparagine synthetase pseudogene 1
chr8	45526885	45527920	21	1036	Distal Intergenic	1086603	ENSG00000248498	ASNSP1	asparagine synthetase pseudogene 1
chr8	45601323	45603060	21	1738	Distal Intergenic	1011463	ENSG00000248498	ASNSP1	asparagine synthetase pseudogene 1
chr8	45785709	45786782	21	1074	Distal Intergenic	827741	ENSG00000248498	ASNSP1	asparagine synthetase pseudogene 1
chr8	45821393	45822765	21	1373	Distal Intergenic	791758	ENSG00000248498	ASNSP1	asparagine synthetase pseudogene 1
chr8	45871144	45872748	21	1605	Distal Intergenic	741775	ENSG00000248498	ASNSP1	asparagine synthetase pseudogene 1
chr8	45942517	45944449	21	1933	Distal Intergenic	670074	ENSG00000248498	ASNSP1	asparagine synthetase pseudogene 1
chr8	46026623	46027226	21	604	Distal Intergenic	587297	ENSG00000248498	ASNSP1	asparagine synthetase pseudogene 1
chr8	46297209	46299537	21	2329	Distal Intergenic	314986	ENSG00000248498	ASNSP1	asparagine synthetase pseudogene 1
chr8	46521053	46522235	21	1183	Distal Intergenic	92288	ENSG00000248498	ASNSP1	asparagine synthetase pseudogene 1
chr8	46740152	46741635	21	1484	Distal Intergenic	-80539	ENSG00000253314	LINC00293	long intergenic non-protein coding RNA 293
chr8	47132704	47134118	21	1415	Intron	-55187	NA	LOC100287846	uncharacterized LOC100287846
chr8	47162219	47163858	21	1640	Intron	-25447	NA	LOC100287846	uncharacterized LOC100287846
chr8	48794841	48796104	21	1264	Distal Intergenic	-59530	ENSG00000034239	EFCAB1	EF-hand calcium binding domain 1
chr8	49019611	49020242	21	632	Distal Intergenic	-34069	ENSG00000168333	PPDPFL	pancreatic progenitor cell differentiation and proliferation factor like
chr8	49433680	49435847	21	2168	Distal Intergenic	76333	ENSG00000253380	LOC100507464	uncharacterized LOC100507464
chr8	50112609	50113488	21	880	Intron	-50643	ENSG00000147481	SNTG1	syntrophin gamma 1
chr8	50603570	50604832	21	1263	Intron	-39009	ENSG00000147481	SNTG1	syntrophin gamma 1
chr8	51122004	51122197	21	194	Distal Intergenic	217988	ENSG00000147485	PXDNL	peroxidasin like
chr8	52362951	52363192	21	242	Intron	46551	ENSG00000147488	ST18	ST18 C2H2C-type zinc finger transcription factor
chr8	52756595	52756848	21	254	Distal Intergenic	-10752	ENSG00000023287	RB1CC1	RB1 inducible coiled-coil 1
chr8	53051756	53052308	21	553	Distal Intergenic	113325	ENSG00000183729	NPBWR1	neuropeptides B and W receptor 1
chr8	53106540	53107960	21	1421	Distal Intergenic	130772	ENSG00000082556	OPRK1	opioid receptor kappa 1
chr8	53290213	53290872	21	660	Distal Intergenic	-38516	ENSG00000082556	OPRK1	opioid receptor kappa 1
chr8	53578836	53579363	21	528	Distal Intergenic	-54500	ENSG00000237807	LOC100507516	uncharacterized LOC100507516
chr8	53700200	53701034	21	835	Distal Intergenic	38589	ENSG00000047249	ATP6V1H	ATPase H+ transporting V1 subunit H
chr8	54194975	54197169	21	2195	Distal Intergenic	58467	ENSG00000137547	MRPL15	mitochondrial ribosomal protein L15
chr8	54409355	54409739	21	385	Distal Intergenic	-48196	ENSG00000164736	SOX17	SRY-box transcription factor 17
chr8	54688370	54689010	21	641	Intron	72274	ENSG00000104237	RP1	RP1 axonemal microtubule associated
chr8	55043493	55044312	21	820	Distal Intergenic	-57716	ENSG00000206579	XKR4	XK related 4
chr8	55216349	55217102	21	754	Intron	113892	ENSG00000206579	XKR4	XK related 4
chr8	56550244	56551384	21	1141	Exon	8113	ENSG00000246430	LINC00968	long intergenic non-protein coding RNA 968
chr8	56774330	56774744	21	415	Distal Intergenic	205368	ENSG00000104331	IMPAD1	inositol monophosphatase domain containing 1
chr8	58469527	58470148	21	622	Distal Intergenic	30015	ENSG00000167910	CYP7A1	cytochrome P450 family 7 subfamily A member 1
chr8	58648652	58649141	21	490	Intron	10073	ENSG00000035681	NSMAF	neutral sphingomyelinase activation associated factor
chr8	58815282	58815612	21	331	Exon	-155429	ENSG00000035681	NSMAF	neutral sphingomyelinase activation associated factor
chr8	59265392	59265589	21	198	Distal Intergenic	145446	ENSG00000167912	LOC100505501	uncharacterized LOC100505501
chr8	59299723	59300018	21	296	Distal Intergenic	179777	ENSG00000167912	LOC100505501	uncharacterized LOC100505501
chr8	59448867	59450625	21	1759	Distal Intergenic	328921	ENSG00000167912	LOC100505501	uncharacterized LOC100505501
chr8	59830704	59831332	21	629	Distal Intergenic	401341	ENSG00000178538	CA8	carbonic anhydrase 8
chr8	60105890	60106247	21	358	Exon	126426	ENSG00000178538	CA8	carbonic anhydrase 8
chr8	60156020	60157027	21	1008	Distal Intergenic	75646	ENSG00000178538	CA8	carbonic anhydrase 8
chr8	61269357	61270080	21	724	Intron	-17875	ENSG00000177182	CLVS1	clavesin 1
chr8	61886287	61887436	21	1150	Intron	-2403	ENSG00000254120	LINC02155	long intergenic non-protein coding RNA 2155
chr8	62977963	62979056	21	1094	Exon	102	ENSG00000274956	NKAIN3-IT1	NKAIN3 intronic transcript
chr8	63342258	63342455	21	198	Distal Intergenic	-123376	ENSG00000253894	LOC102724612	uncharacterized LOC102724612
chr8	63921568	63922361	21	794	Intron	152138	ENSG00000253734	LINC01289	long intergenic non-protein coding RNA 1289
chr8	63924090	63924457	21	368	Intron	154660	ENSG00000253734	LINC01289	long intergenic non-protein coding RNA 1289
chr8	64123066	64123733	21	668	Intron	116549	ENSG00000253554	LINC01414	long intergenic non-protein coding RNA 1414
chr8	65098906	65099137	21	232	Distal Intergenic	81204	ENSG00000280725	LINC00251	long intergenic non-protein coding RNA 251
chr8	65124547	65126068	21	1522	Distal Intergenic	54273	ENSG00000280725	LINC00251	long intergenic non-protein coding RNA 251
chr8	66249446	66250318	21	873	Distal Intergenic	56737	ENSG00000253138	LINC00967	long intergenic non-protein coding RNA 967
chr8	66974226	66975694	21	1469	Intron	6440	ENSG00000178125	PPP1R42	protein phosphatase 1 regulatory subunit 42
chr8	68276670	68277184	21	515	Distal Intergenic	30538	ENSG00000248801	C8orf34-AS1	C8orf34 antisense RNA 1
chr8	69036437	69038111	21	1675	Intron	-34880	ENSG00000253658	LINC01592	long intergenic non-protein coding RNA 1592
chr8	69878918	69880863	21	1946	Distal Intergenic	-43940	ENSG00000137571	SLCO5A1	solute carrier organic anion transporter family member 5A1
chr8	70671222	70672454	21	1233	Intron	649	ENSG00000221947	XKR9	XK related 9
chr8	70735949	70737969	21	2021	Intron	65376	ENSG00000221947	XKR9	XK related 9
chr8	71023448	71024275	21	828	Intron	245963	ENSG00000104313	EYA1	EYA transcriptional coactivator and phosphatase 1
chr8	71179991	71180196	21	206	Intron	90042	ENSG00000104313	EYA1	EYA transcriptional coactivator and phosphatase 1
chr8	71266536	71267420	21	885	Intron	2818	ENSG00000104313	EYA1	EYA transcriptional coactivator and phosphatase 1
chr8	71409978	71411882	21	1905	Intron	-47842	ENSG00000104313	EYA1	EYA transcriptional coactivator and phosphatase 1
chr8	71664801	71665126	21	326	Distal Intergenic	-72776	ENSG00000104313	EYA1	EYA transcriptional coactivator and phosphatase 1
chr8	72396384	72397089	21	706	Distal Intergenic	-140136	ENSG00000182674	KCNB2	potassium voltage-gated channel subfamily B member 2
chr8	73467356	73469174	21	1819	Intron	-8569	ENSG00000040341	STAU2	staufen double-stranded RNA binding protein 2
chr8	73539502	73539745	21	244	Intron	43085	ENSG00000040341	STAU2	staufen double-stranded RNA binding protein 2
chr8	74064322	74064717	21	396	Intron	72896	ENSG00000154589	LY96	lymphocyte antigen 96
chr8	74521032	74521932	21	901	Distal Intergenic	-26611	ENSG00000266502	MIR5681A	microRNA 5681a
chr8	74665786	74666185	21	400	Intron	13989	ENSG00000254349	MIR2052HG	MIR2052 host gene
chr8	74870585	74872004	21	1420	Distal Intergenic	45799	ENSG00000137558	PI15	peptidase inhibitor 15
chr8	74943455	74944930	21	1476	Distal Intergenic	-39575	ENSG00000121005	CRISPLD1	cysteine rich secretory protein LCCL domain containing 1
chr8	75272944	75273182	21	239	Intron	5279	ENSG00000249395	CASC9	cancer susceptibility 9
chr8	77046989	77047417	21	429	Distal Intergenic	-45945	ENSG00000164751	PEX2	peroxisomal biogenesis factor 2
chr8	77372299	77374256	21	1958	Distal Intergenic	-24816	NA	LOC102724874	uncharacterized LOC102724874
chr8	78054774	78056566	21	1793	Distal Intergenic	-459774	ENSG00000171033	PKIA	cAMP-dependent protein kinase inhibitor alpha
chr8	78354370	78356275	21	1906	Intron	-160065	ENSG00000171033	PKIA	cAMP-dependent protein kinase inhibitor alpha
chr8	78444988	78445748	21	761	Intron	-70592	ENSG00000171033	PKIA	cAMP-dependent protein kinase inhibitor alpha
chr8	78705502	78705846	21	345	Intron	8096	ENSG00000104427	ZC2HC1A	zinc finger C2HC-type containing 1A
chr8	78875952	78877130	21	1179	Intron	40645	NA	LINC02605	long intergenic non-protein coding RNA 2605
chr8	79203415	79203696	21	282	Distal Intergenic	368108	NA	LINC02605	long intergenic non-protein coding RNA 2605
chr8	79751986	79752762	21	777	Distal Intergenic	13713	ENSG00000164683	HEY1	hes related family bHLH transcription factor with YRPW motif 1
chr8	81427215	81429118	21	1904	Distal Intergenic	18321	ENSG00000147588	PMP2	peripheral myelin protein 2
chr8	81586990	81587933	21	944	Distal Intergenic	39016	NA	IMPA1P1	inositol monophosphatase 1 pseudogene 1
chr8	81923341	81923534	21	194	Exon	-80475	ENSG00000104497	SNX16	sorting nexin 16
chr8	82129899	82130214	21	316	Intron	96366	ENSG00000254394	LOC101927141	uncharacterized LOC101927141
chr8	82228978	82230484	21	1507	Intron	195445	ENSG00000254394	LOC101927141	uncharacterized LOC101927141
chr8	82584595	82585791	21	1197	Intron	-326313	ENSG00000254394	LOC101927141	uncharacterized LOC101927141
chr8	83395727	83397062	21	1336	Distal Intergenic	-6696	ENSG00000253898	LINC01419	long intergenic non-protein coding RNA 1419
chr8	83723167	83724807	21	1641	Distal Intergenic	319409	ENSG00000253898	LINC01419	long intergenic non-protein coding RNA 1419
chr8	84094026	84094777	21	752	Intron	-88010	ENSG00000184672	RALYL	RALY RNA binding protein like
chr8	84202422	84202609	21	188	Intron	17481	ENSG00000184672	RALYL	RALY RNA binding protein like
chr8	85181447	85182016	21	570	Intron	3835	ENSG00000133740	E2F5	E2F transcription factor 5
chr8	85921955	85922202	21	248	Intron	-93488	NA	REXO1L2P	REXO1 like 2, pseudogene
chr8	86497441	86498119	21	679	Intron	-8882	ENSG00000176623	RMDN1	regulator of microtubule dynamics 1
chr8	87095751	87096683	21	933	Intron	51259	ENSG00000176571	CNBD1	cyclic nucleotide binding domain containing 1
chr8	87102028	87102787	21	760	Intron	57536	ENSG00000176571	CNBD1	cyclic nucleotide binding domain containing 1
chr8	87378337	87379495	21	1159	Intron	26604	ENSG00000176571	CNBD1	cyclic nucleotide binding domain containing 1
chr8	88723968	88725659	21	1692	Intron	-395943	ENSG00000156103	MMP16	matrix metallopeptidase 16
chr8	89063777	89064028	21	252	Distal Intergenic	658322	ENSG00000251136	LOC101929709	uncharacterized LOC101929709
chr8	89412645	89414028	21	1384	Exon	308322	ENSG00000251136	LOC101929709	uncharacterized LOC101929709
chr8	90048474	90050217	21	1744	Intron	5741	ENSG00000104325	DECR1	2,4-dienoyl-CoA reductase 1
chr8	90419452	90420026	21	575	Intron	186039	ENSG00000253799	LINC01030	long intergenic non-protein coding RNA 1030
chr8	90684406	90684605	21	200	Intron	-38323	ENSG00000180694	TMEM64	transmembrane protein 64
chr8	90760348	90760787	21	440	Intron	30844	ENSG00000180694	TMEM64	transmembrane protein 64
chr8	91224571	91225663	21	1093	Intron	5683	ENSG00000147606	SLC26A7	solute carrier family 26 member 7
chr8	91562277	91564221	21	1945	Intron	205029	ENSG00000147606	SLC26A7	solute carrier family 26 member 7
chr8	91611760	91611967	21	208	Intron	254512	ENSG00000147606	SLC26A7	solute carrier family 26 member 7
chr8	91891665	91892226	21	562	Intron	78934	ENSG00000079102	RUNX1T1	RUNX1 partner transcriptional co-repressor 1
chr8	92221338	92221804	21	467	Distal Intergenic	-118052	ENSG00000079102	RUNX1T1	RUNX1 partner transcriptional co-repressor 1
chr8	95621161	95622655	21	1495	Intron	10497	ENSG00000253773	C8orf37-AS1	C8orf37 antisense RNA 1
chr8	99254776	99255857	21	1082	Intron	-19352	ENSG00000132549	VPS13B	vacuolar protein sorting 13 homolog B
chr8	99316060	99316407	21	348	Intron	40851	ENSG00000132549	VPS13B	vacuolar protein sorting 13 homolog B
chr8	99335771	99336828	21	1058	Intron	-52788	ENSG00000132549	VPS13B	vacuolar protein sorting 13 homolog B
chr8	101215798	101217678	21	1881	Distal Intergenic	-9605	ENSG00000120963	ZNF706	zinc finger protein 706
chr8	101675146	101676057	21	912	Distal Intergenic	18332	ENSG00000104490	NCALD	neurocalcin delta
chr8	101749798	101750817	21	1020	5' UTR	-30150	ENSG00000104490	NCALD	neurocalcin delta
chr8	101894642	101898063	21	3422	Intron	77266	ENSG00000104490	NCALD	neurocalcin delta
chr8	102026345	102027013	21	669	Intron	-5939	ENSG00000104490	NCALD	neurocalcin delta
chr8	103788493	103789212	21	720	Intron	22266	ENSG00000176406	RIMS2	regulating synaptic membrane exocytosis 2
chr8	104340247	104341887	21	1641	Exon	421	ENSG00000164935	DCSTAMP	dendrocyte expressed seven transmembrane protein
chr8	105066521	105067109	21	589	Intron	-251329	ENSG00000169946	ZFPM2	zinc finger protein, FOG family member 2
chr8	105915766	105916454	21	689	Intron	-3897	NA	ZFPM2-AS1	ZFPM2 antisense RNA 1
chr8	106371754	106372225	21	472	Intron	12278	ENSG00000164830	OXR1	oxidation resistance 1
chr8	107510261	107512348	21	2088	Distal Intergenic	-12206	ENSG00000154188	ANGPT1	angiopoietin 1
chr8	109672331	109673471	21	1141	Intron	6748	ENSG00000147642	SYBU	syntabulin
chr8	109863333	109864406	21	1074	Distal Intergenic	110324	ENSG00000164794	KCNV1	potassium voltage-gated channel modifier subfamily V member 1
chr8	110859952	110861550	21	1599	Distal Intergenic	165787	ENSG00000253877	LINC01608	long intergenic non-protein coding RNA 1608
chr8	111623852	111624934	21	1083	Intron	207337	ENSG00000253434	LINC02237	long intergenic non-protein coding RNA 2237
chr8	111984712	111986193	21	1482	Distal Intergenic	269735	ENSG00000164796	CSMD3	CUB and Sushi multiple domains 3
chr8	112273392	112273694	21	303	Intron	-17464	ENSG00000164796	CSMD3	CUB and Sushi multiple domains 3
chr8	113372654	113372864	21	211	Intron	4289	ENSG00000164796	CSMD3	CUB and Sushi multiple domains 3
chr8	113612728	113613057	21	330	Intron	-175789	ENSG00000164796	CSMD3	CUB and Sushi multiple domains 3
chr8	113697429	113698417	21	989	Distal Intergenic	-260490	ENSG00000164796	CSMD3	CUB and Sushi multiple domains 3
chr8	113768873	113769636	21	764	Distal Intergenic	-331934	ENSG00000164796	CSMD3	CUB and Sushi multiple domains 3
chr8	114191905	114193074	21	1170	Distal Intergenic	-754966	ENSG00000164796	CSMD3	CUB and Sushi multiple domains 3
chr8	114874786	114875118	21	333	Distal Intergenic	617103	ENSG00000104447	TRPS1	transcriptional repressor GATA binding 1
chr8	115370534	115371399	21	866	Distal Intergenic	120822	ENSG00000104447	TRPS1	transcriptional repressor GATA binding 1
chr8	116892026	116894086	21	2061	Distal Intergenic	-17160	ENSG00000164754	RAD21	RAD21 cohesin complex component
chr8	124245274	124245917	21	644	Intron	1481	ENSG00000214803	LOC101927588	uncharacterized LOC101927588
chr8	124899053	124900070	21	1018	Intron	31041	ENSG00000249816	LINC00964	long intergenic non-protein coding RNA 964
chr8	124976533	124980341	21	3809	3' UTR	3238	ENSG00000180938	ZNF572	zinc finger protein 572
chr8	125589479	125589717	21	239	Distal Intergenic	155933	ENSG00000173334	TRIB1	tribbles pseudokinase 1
chr8	125610584	125611222	21	639	Distal Intergenic	177038	ENSG00000173334	TRIB1	tribbles pseudokinase 1
chr8	126143129	126143398	21	270	Intron	149390	ENSG00000245164	LINC00861	long intergenic non-protein coding RNA 861
chr8	126432850	126434268	21	1419	Distal Intergenic	107383	ENSG00000244791	LOC101927657	uncharacterized LOC101927657
chr8	126529375	126530554	21	1180	Distal Intergenic	25865	ENSG00000168672	LRATD2	LRAT domain containing 2
chr8	127193131	127194548	21	1418	Promoter	-816	NA	CASC19	cancer susceptibility 19
chr8	128748243	128750335	21	2093	Intron	-183564	NA	LINC00824	long intergenic non-protein coding RNA 824
chr8	128970078	128970397	21	320	Intron	-4077	ENSG00000229140	LINC00976	long intergenic non-protein coding RNA 976
chr8	131871482	131872128	21	647	Distal Intergenic	-31965	ENSG00000132294	EFR3A	EFR3 homolog A
chr8	132149217	132149998	21	782	Intron	37215	ENSG00000184156	KCNQ3	potassium voltage-gated channel subfamily Q member 3
chr8	132252219	132253588	21	1370	Intron	-65006	ENSG00000184156	KCNQ3	potassium voltage-gated channel subfamily Q member 3
chr8	132373778	132374417	21	640	Intron	-52233	ENSG00000184156	KCNQ3	potassium voltage-gated channel subfamily Q member 3
chr8	133845395	133846703	21	1309	Distal Intergenic	-39793	ENSG00000253593	LOC101927822	uncharacterized LOC101927822
chr8	134662908	134664692	21	1785	Intron	-23028	ENSG00000066827	ZFAT	zinc finger and AT-hook domain containing
chr8	135262938	135264706	21	1769	Intron	16412	ENSG00000254083	LINC01591	long intergenic non-protein coding RNA 1591
chr8	135719121	135720192	21	1072	Distal Intergenic	112111	ENSG00000131773	KHDRBS3	KH RNA binding domain containing, signal transduction associated 3
chr8	135879377	135881445	21	2069	Intron	272367	ENSG00000131773	KHDRBS3	KH RNA binding domain containing, signal transduction associated 3
chr8	136027053	136027994	21	942	Intron	-170252	ENSG00000254101	LINC02055	long intergenic non-protein coding RNA 2055
chr8	136190898	136192696	21	1799	Intron	-5550	ENSG00000254101	LINC02055	long intergenic non-protein coding RNA 2055
chr8	136689030	136691012	21	1983	Intron	-89841	ENSG00000254101	LINC02055	long intergenic non-protein coding RNA 2055
chr8	136761940	136763396	21	1457	Intron	-17457	ENSG00000254101	LINC02055	long intergenic non-protein coding RNA 2055
chr8	137077861	137078847	21	987	Intron	280588	ENSG00000254101	LINC02055	long intergenic non-protein coding RNA 2055
chr8	137442220	137442514	21	295	Distal Intergenic	395335	ENSG00000253288	LOC401478	uncharacterized LOC401478
chr8	138020981	138022922	21	1942	Intron	60648	ENSG00000253288	LOC401478	uncharacterized LOC401478
chr8	138056728	138056923	21	196	Intron	26647	ENSG00000253288	LOC401478	uncharacterized LOC401478
chr8	138092999	138094100	21	1102	Distal Intergenic	-9342	ENSG00000253288	LOC401478	uncharacterized LOC401478
chr8	138231137	138234119	21	2983	Intron	-78733	ENSG00000147724	FAM135B	family with sequence similarity 135 member B
chr8	138561125	138563316	21	2192	Distal Intergenic	57304	ENSG00000169436	COL22A1	collagen type XXII alpha 1 chain
chr8	138588061	138589548	21	1488	3' UTR	31072	ENSG00000169436	COL22A1	collagen type XXII alpha 1 chain
chr8	138735290	138737162	21	1873	Intron	-13097	ENSG00000169436	COL22A1	collagen type XXII alpha 1 chain
chr8	138951579	138952759	21	1181	Distal Intergenic	-37538	ENSG00000169436	COL22A1	collagen type XXII alpha 1 chain
chr8	139293109	139294698	21	1590	Distal Intergenic	307366	ENSG00000169427	KCNK9	potassium two pore domain channel subfamily K member 9
chr8	139458817	139459604	21	788	Distal Intergenic	142460	ENSG00000169427	KCNK9	potassium two pore domain channel subfamily K member 9
chr8	139596705	139597426	21	722	Distal Intergenic	4638	ENSG00000169427	KCNK9	potassium two pore domain channel subfamily K member 9
chr8	139752790	139754977	21	2188	Intron	-48681	ENSG00000169427	KCNK9	potassium two pore domain channel subfamily K member 9
chr8	140205750	140207983	21	2234	Intron	30510	ENSG00000167632	TRAPPC9	trafficking protein particle complex 9
chr8	142071195	142071869	21	675	Distal Intergenic	-104470	ENSG00000265247	MIR4472-1	microRNA 4472-1
chr8	142148896	142149274	21	379	Intron	-27065	ENSG00000265247	MIR4472-1	microRNA 4472-1
chr8	144030624	144031962	21	1339	Intron	-17117	NA	SMPD5	sphingomyelin phosphodiesterase 5, pseudogene
chr8	144919240	144919510	21	271	Distal Intergenic	-17072	ENSG00000196150	ZNF250	zinc finger protein 250
chr9	662163	662795	21	633	Intron	-44094	ENSG00000107104	KANK1	KN motif and ankyrin repeat domains 1
chr9	2316044	2317948	21	1905	Distal Intergenic	134473	ENSG00000080503	SMARCA2	SWI/SNF related, matrix associated, actin dependent regulator of chromatin, subfamily a, member 2
chr9	4321952	4322278	21	327	Intron	-21884	ENSG00000107249	GLIS3	GLIS family zinc finger 3
chr9	4900216	4902286	21	2071	Distal Intergenic	49919	ENSG00000199065	MIR101-2	microRNA 101-2
chr9	5675039	5675285	21	247	Intron	18385	ENSG00000107036	RIC1	RIC1 homolog, RAB6A GEF complex partner 1
chr9	5678378	5679315	21	938	Intron	21724	ENSG00000107036	RIC1	RIC1 homolog, RAB6A GEF complex partner 1
chr9	5680121	5681090	21	970	Intron	23467	ENSG00000107036	RIC1	RIC1 homolog, RAB6A GEF complex partner 1
chr9	6177679	6179616	21	1938	Distal Intergenic	-36170	ENSG00000137033	IL33	interleukin 33
chr9	7981583	7982166	21	584	Distal Intergenic	-93203	ENSG00000137038	DMAC1	distal membrane arm assembly complex 1
chr9	8329269	8330222	21	954	Intron	154037	ENSG00000153707	PTPRD	protein tyrosine phosphatase receptor type D
chr9	9369761	9370839	21	1079	Intron	-428584	ENSG00000230920	LOC105375972	uncharacterized LOC105375972
chr9	10140898	10142888	21	1991	Intron	-107108	ENSG00000153707	PTPRD	protein tyrosine phosphatase receptor type D
chr9	11300888	11301357	21	470	Distal Intergenic	687686	ENSG00000226717	PTPRD-AS2	PTPRD antisense RNA 2 (head to head)
chr9	12104402	12104757	21	356	Intron	-580682	ENSG00000107165	TYRP1	tyrosinase related protein 1
chr9	15405909	15407055	21	1147	Distal Intergenic	-15649	ENSG00000164975	SNAPC3	small nuclear RNA activating complex polypeptide 3
chr9	15413791	15414429	21	639	Distal Intergenic	-8275	ENSG00000164975	SNAPC3	small nuclear RNA activating complex polypeptide 3
chr9	17213499	17215958	21	2460	Intron	78459	ENSG00000044459	CNTLN	centlein
chr9	17411200	17412199	21	1000	Intron	-3619	ENSG00000044459	CNTLN	centlein
chr9	17943778	17945467	21	1690	Intron	37215	ENSG00000178031	ADAMTSL1	ADAMTS like 1
chr9	17978855	17980384	21	1530	Intron	72292	ENSG00000178031	ADAMTSL1	ADAMTS like 1
chr9	19600617	19601567	21	951	Intron	185361	ENSG00000155886	SLC24A2	solute carrier family 24 member 2
chr9	19963789	19965274	21	1486	Distal Intergenic	-176861	ENSG00000155886	SLC24A2	solute carrier family 24 member 2
chr9	20289960	20290792	21	833	Distal Intergenic	72777	ENSG00000171843	MLLT3	MLLT3 super elongation complex subunit
chr9	21149250	21150104	21	855	Distal Intergenic	-7105	ENSG00000177047	IFNW1	interferon omega 1
chr9	21819275	21821230	21	1956	Intron	15997	ENSG00000099810	MTAP	methylthioadenosine phosphorylase
chr9	22250446	22251982	21	1537	Distal Intergenic	131478	ENSG00000240498	CDKN2B-AS1	CDKN2B antisense RNA 1
chr9	22712602	22713921	21	1320	Intron	30132	ENSG00000234840	LINC01239	long intergenic non-protein coding RNA 1239
chr9	23965971	23967339	21	1369	Distal Intergenic	-139634	ENSG00000107105	ELAVL2	ELAV like RNA binding protein 2
chr9	25339025	25339759	21	735	Distal Intergenic	338681	ENSG00000198680	TUSC1	tumor suppressor candidate 1
chr9	28156815	28157476	21	662	Intron	137855	ENSG00000174482	LINGO2	leucine rich repeat and Ig domain containing 2
chr9	28495210	28496193	21	984	Intron	174092	ENSG00000174482	LINGO2	leucine rich repeat and Ig domain containing 2
chr9	29358744	29359325	21	582	Distal Intergenic	-469789	ENSG00000215939	MIR873	microRNA 873
chr9	30637292	30638491	21	1200	Distal Intergenic	-62280	NA	LINC01242	long intergenic non-protein coding RNA 1242
chr9	30980971	30981987	21	1017	Distal Intergenic	399503	ENSG00000260720	LINC01243	long intergenic non-protein coding RNA 1243
chr9	31061767	31062183	21	417	Distal Intergenic	319307	ENSG00000260720	LINC01243	long intergenic non-protein coding RNA 1243
chr9	31956386	31957366	21	981	Distal Intergenic	-427237	ENSG00000122729	ACO1	aconitase 1
chr9	39372998	39373217	21	220	Intron	1933	ENSG00000215112	FAM74A1	family with sequence similarity 74 member A1
chr9	39393639	39394980	21	1342	Intron	22574	ENSG00000215112	FAM74A1	family with sequence similarity 74 member A1
chr9	39780639	39781965	21	1327	Intron	27727	ENSG00000278175	GLIDR	glioblastoma down-regulated RNA
chr9	39867527	39868829	21	1303	Intron	5377	NA	FGF7P3	fibroblast growth factor 7 pseudogene 3
chr9	39878238	39878922	21	685	Intron	-3676	NA	FGF7P3	fibroblast growth factor 7 pseudogene 3
chr9	40321109	40321338	21	230	Promoter	0	ENSG00000223839	FAM95B1	family with sequence similarity 95 member B1
chr9	40348582	40348839	21	258	Exon	23100	ENSG00000223839	FAM95B1	family with sequence similarity 95 member B1
chr9	40428121	40428719	21	599	Distal Intergenic	68872	NA	AQP7P3	aquaporin 7 pseudogene 3
chr9	41351912	41354099	21	2188	Intron	118157	ENSG00000276029	MIR4477A	microRNA 4477a
chr9	41953102	41953454	21	353	Promoter	0	ENSG00000154529	CNTNAP3B	contactin associated protein like 3B
chr9	42567596	42569225	21	1630	Promoter	85	NA	LOC103908605	uncharacterized LOC103908605
chr9	43920297	43920649	21	353	Distal Intergenic	791329	ENSG00000286506	LOC102724904	methylenetetrahydrofolate dehydrogenase (NADP+ dependent) 1 like pseudogene
chr9	60754908	60755117	21	210	Distal Intergenic	-159257	ENSG00000276040	SPATA31A7	SPATA31 subfamily A member 7
chr9	62353794	62354307	21	514	Distal Intergenic	-21854	ENSG00000227449	FGF7P6	fibroblast growth factor 7 pseudogene 6
chr9	65181674	65181873	21	200	Distal Intergenic	35820	NA	LOC101929583	methylenetetrahydrofolate dehydrogenase (NADP+ dependent) 1 like pseudogene
chr9	65411957	65412204	21	248	Distal Intergenic	-126748	ENSG00000204779	FOXD4L5	forkhead box D4 like 5
chr9	65458480	65459364	21	885	Distal Intergenic	-173271	ENSG00000204779	FOXD4L5	forkhead box D4 like 5
chr9	65947684	65948223	21	540	Distal Intergenic	68918	NA	AQP7P3	aquaporin 7 pseudogene 3
chr9	66083093	66085086	21	1994	Exon	27999	ENSG00000183148	ANKRD20A2	ankyrin repeat domain 20 family member A2
chr9	66792858	66793072	21	215	Distal Intergenic	-63354	ENSG00000274349	ZNF658	zinc finger protein 658
chr9	67468699	67469134	21	436	Distal Intergenic	-249102	NA	LOC105379807	uncharacterized LOC105379807
chr9	67608476	67610217	21	1742	Distal Intergenic	-108019	NA	LOC105379807	uncharacterized LOC105379807
chr9	67836858	67837062	21	205	Intron	4093	ENSG00000260691	ANKRD20A1	ankyrin repeat domain 20 family member A1
chr9	68372474	68372667	21	194	Intron	-14581	ENSG00000224958	PGM5-AS1	PGM5 antisense RNA 1
chr9	69510001	69511808	21	1808	Intron	-42053	ENSG00000107282	APBA1	amyloid beta precursor protein binding family A member 1
chr9	70240430	70241146	21	717	Intron	-11119	NA	SMC5-AS1	SMC5 antisense RNA 1 (head to head)
chr9	71999826	72001624	21	1799	Distal Intergenic	58975	ENSG00000204669	C9orf57	chromosome 9 open reading frame 57
chr9	73185091	73185875	21	785	Distal Intergenic	16993	ENSG00000135046	ANXA1	annexin A1
chr9	75163859	75164225	21	367	Distal Intergenic	75345	ENSG00000134996	OSTF1	osteoclast stimulating factor 1
chr9	75477999	75479592	21	1594	Distal Intergenic	389485	ENSG00000134996	OSTF1	osteoclast stimulating factor 1
chr9	75631089	75631867	21	779	Distal Intergenic	-258777	ENSG00000099139	PCSK5	proprotein convertase subtilisin/kexin type 5
chr9	75826326	75826704	21	379	Distal Intergenic	-63940	ENSG00000099139	PCSK5	proprotein convertase subtilisin/kexin type 5
chr9	76674275	76675828	21	1554	Intron	-16182	ENSG00000225937	PCA3	prostate cancer associated 3
chr9	77478412	77479725	21	1314	Intron	22117	ENSG00000231373	GNA14-AS1	GNA14 antisense RNA 1
chr9	77624159	77624686	21	528	Intron	23636	ENSG00000156049	GNA14	G protein subunit alpha 14
chr9	78873747	78875497	21	1751	Distal Intergenic	270169	ENSG00000260995	LOC101927450	uncharacterized LOC101927450
chr9	79036599	79037714	21	1116	Exon	107952	ENSG00000260995	LOC101927450	uncharacterized LOC101927450
chr9	80119605	80120864	21	1260	Distal Intergenic	89026	NA	LINC01507	long intergenic non-protein coding RNA 1507
chr9	80730170	80731297	21	1128	Distal Intergenic	699591	NA	LINC01507	long intergenic non-protein coding RNA 1507
chr9	82015379	82015661	21	283	Intron	26591	ENSG00000214929	SPATA31D1	SPATA31 subfamily D member 1
chr9	84600409	84600687	21	279	Intron	-67864	ENSG00000148053	NTRK2	neurotrophic receptor tyrosine kinase 2
chr9	84705887	84706643	21	757	Intron	35164	ENSG00000148053	NTRK2	neurotrophic receptor tyrosine kinase 2
chr9	85076797	85078075	21	1279	Distal Intergenic	406074	ENSG00000148053	NTRK2	neurotrophic receptor tyrosine kinase 2
chr9	86161617	86162634	21	1018	Distal Intergenic	-61444	ENSG00000135052	GOLM1	golgi membrane protein 1
chr9	86480458	86481014	21	557	Intron	-126004	ENSG00000083223	TUT7	terminal uridylyl transferase 7
chr9	86909887	86910626	21	740	Distal Intergenic	36880	ENSG00000180447	GAS1	growth arrest specific 1
chr9	88113137	88114831	21	1695	Distal Intergenic	23615	ENSG00000177910	SPATA31C2	SPATA31 subfamily C member 2
chr9	88167775	88168338	21	564	Distal Intergenic	-29329	ENSG00000177910	SPATA31C2	SPATA31 subfamily C member 2
chr9	88692926	88693220	21	295	Distal Intergenic	52685	ENSG00000265873	MIR4289	microRNA 4289
chr9	90195087	90197124	21	2038	Distal Intergenic	-153588	ENSG00000227555	MIR4290HG	MIR4290 host gene
chr9	90215090	90215321	21	232	Distal Intergenic	-173591	ENSG00000227555	MIR4290HG	MIR4290 host gene
chr9	91154678	91155113	21	436	Intron	-15556	ENSG00000229694	LINC00484	long intergenic non-protein coding RNA 484
chr9	91569042	91569862	21	821	Intron	-66389	ENSG00000266855	MIR3910-1	microRNA 3910-1
chr9	96223936	96224497	21	562	Distal Intergenic	19854	ENSG00000130948	HSD17B3	hydroxysteroid 17-beta dehydrogenase 3
chr9	96746691	96747357	21	667	Intron	16336	ENSG00000081386	ZNF510	zinc finger protein 510
chr9	96749407	96749662	21	256	Intron	14031	ENSG00000081386	ZNF510	zinc finger protein 510
chr9	96801568	96804558	21	2991	Distal Intergenic	-23439	ENSG00000081386	ZNF510	zinc finger protein 510
chr9	97209575	97210352	21	778	Intron	10883	NA	ANKRD18CP	ankyrin repeat domain 18C, pseudogene
chr9	97339001	97339253	21	253	Intron	8468	ENSG00000255036	SUGT1P4-STRA6LP-CCDC180	SUGT1P4-STRA6LP-CCDC180 readthrough
chr9	97866168	97868145	21	1978	Distal Intergenic	12942	ENSG00000178919	FOXE1	forkhead box E1
chr9	100375283	100375985	21	703	Distal Intergenic	-22341	ENSG00000136891	TEX10	testis expressed 10
chr9	101102281	101104277	21	1997	Intron	-27245	ENSG00000148123	PLPPR1	phospholipid phosphatase related 1
chr9	102694994	102696116	21	1123	Distal Intergenic	175358	ENSG00000204250	LINC00587	long intergenic non-protein coding RNA 587
chr9	104303928	104305744	21	1817	Distal Intergenic	33678	NA	LOC105376194	uncharacterized LOC105376194
chr9	104429148	104429530	21	383	Distal Intergenic	-74733	ENSG00000186881	OR13F1	olfactory receptor family 13 subfamily F member 1
chr9	105221592	105222045	21	454	Intron	-22577	ENSG00000070214	SLC44A1	solute carrier family 44 member 1
chr9	105515856	105516087	21	232	Intron	-4041	ENSG00000229419	RALGAPA1P1	Ral GTPase activating protein catalytic alpha subunit 1 pseudogene 1
chr9	105579524	105582098	21	2575	Intron	4404	ENSG00000106692	FKTN	fukutin
chr9	105785459	105786631	21	1173	Distal Intergenic	63772	ENSG00000095209	TMEM38B	transmembrane protein 38B
chr9	105849796	105850170	21	375	Exon	128109	ENSG00000095209	TMEM38B	transmembrane protein 38B
chr9	106058476	106060175	21	1700	Intron	65166	ENSG00000234323	LINC01505	long intergenic non-protein coding RNA 1505
chr9	106975470	106975738	21	269	Exon	3328	ENSG00000148143	ZNF462	zinc finger protein 462
chr9	109369523	109370528	21	1006	Distal Intergenic	27242	ENSG00000070159	PTPN3	protein tyrosine phosphatase non-receptor type 3
chr9	109786050	109786255	21	206	Intron	5594	ENSG00000157654	PALM2AKAP2	PALM2 and AKAP2 fusion
chr9	111318204	111319804	21	1601	Distal Intergenic	10379	ENSG00000171133	OR2K2	olfactory receptor family 2 subfamily K member 2
chr9	112798502	112800820	21	2319	Intron	-37765	ENSG00000148158	SNX30	sorting nexin family member 30
chr9	113028964	113031114	21	2151	Intron	-16737	ENSG00000285447	ZNF883	zinc finger protein 883
chr9	113733775	113734353	21	579	Distal Intergenic	138303	ENSG00000138835	RGS3	regulator of G protein signaling 3
chr9	116509568	116511247	21	1680	Intron	5285	ENSG00000229105	ASTN2-AS1	ASTN2 antisense RNA 1
chr9	117505616	117505853	21	238	Distal Intergenic	-90546	ENSG00000148219	ASTN2	astrotactin 2
chr9	119186104	119187134	21	1031	Intron	21752	ENSG00000078725	BRINP1	BMP/retinoic acid inducible neural specific 1
chr9	120058841	120060041	21	1201	Distal Intergenic	123788	ENSG00000261432	LINC01613	long intergenic non-protein coding RNA 1613
chr9	120511448	120512323	21	876	Intron	20232	ENSG00000136861	CDK5RAP2	CDK5 regulatory subunit associated protein 2
chr9	122409363	122411032	21	1670	Intron	34041	ENSG00000095303	PTGS1	prostaglandin-endoperoxide synthase 1
chr9	123906794	123909231	21	2438	Intron	20876	ENSG00000119522	DENND1A	DENN domain containing 1A
chr9	126208538	126209700	21	1163	Distal Intergenic	66218	ENSG00000228392	LOC101929116	uncharacterized LOC101929116
chr9	126219444	126220535	21	1092	Distal Intergenic	55383	ENSG00000228392	LOC101929116	uncharacterized LOC101929116
chr9	126591182	126591890	21	709	Intron	-22553	ENSG00000136944	LMX1B	LIM homeobox transcription factor 1 beta
chr9	131019611	131020493	21	883	Intron	10437	ENSG00000050555	LAMC3	laminin subunit gamma 3
chr9	133006430	133008630	21	2201	Distal Intergenic	-10856	NA	SNORD141A	small nucleolar RNA, C/D box 141A
chr9	133210830	133211467	21	638	Distal Intergenic	-1580	ENSG00000171102	OBP2B	odorant binding protein 2B
chr9	134494121	134494438	21	318	Distal Intergenic	107999	ENSG00000186350	RXRA	retinoid X receptor alpha
chr9	134532161	134532796	21	636	Intron	-108978	ENSG00000130635	COL5A1	collagen type V alpha 1 chain
chr9	135328596	135328891	21	296	Distal Intergenic	-14358	ENSG00000178243	C9orf62	chromosome 9 open reading frame 62
chr9	135650482	135650736	21	255	Distal Intergenic	-10942	ENSG00000204007	GLT6D1	glycosyltransferase 6 domain containing 1
chr9	135652575	135652828	21	254	Distal Intergenic	-10494	ENSG00000148386	LCN9	lipocalin 9
chr9	135731243	135733243	21	2001	Intron	-3274	ENSG00000107147	KCNT1	potassium sodium-activated channel subfamily T member 1
chr9	136751812	136752173	21	362	Downstream	-3287	ENSG00000267206	LCN6	lipocalin 6
chrX	1703859	1705399	21	1541	Distal Intergenic	67461	ENSG00000196433	ASMT	acetylserotonin O-methyltransferase
chrX	2148518	2149615	21	1098	Distal Intergenic	117322	ENSG00000169084	DHRSX	dehydrogenase/reductase X-linked
chrX	3088595	3088880	21	286	Intron	21762	ENSG00000062096	ARSF	arylsulfatase F
chrX	3113135	3113911	21	777	Exon	46302	ENSG00000062096	ARSF	arylsulfatase F
chrX	4283066	4283558	21	493	Distal Intergenic	350014	ENSG00000236513	LOC101928201	uncharacterized LOC101928201
chrX	7043192	7043405	21	214	Intron	34018	ENSG00000130021	PUDP	pseudouridine 5'-phosphatase
chrX	8301776	8303041	21	1266	Intron	-130509	ENSG00000177504	VCX2	variable charge X-linked 2
chrX	9154704	9155085	21	382	Intron	9521	ENSG00000177138	FAM9B	family with sequence similarity 9 member B
chrX	9603876	9606112	21	2237	Intron	-33708	ENSG00000101849	TBL1X	transducin beta like 1 X-linked
chrX	9795667	9796238	21	572	Intron	9238	ENSG00000146950	SHROOM2	shroom family member 2
chrX	9882739	9886367	21	3629	Intron	-11778	ENSG00000146950	SHROOM2	shroom family member 2
chrX	10043473	10045383	21	1911	Intron	27678	ENSG00000047644	WWC3	WWC family member 3
chrX	10148176	10151981	21	3806	Distal Intergenic	-4964	ENSG00000073464	CLCN4	chloride voltage-gated channel 4
chrX	10185778	10186664	21	887	Intron	27246	ENSG00000073464	CLCN4	chloride voltage-gated channel 4
chrX	10388738	10389630	21	893	Distal Intergenic	70412	ENSG00000101871	MID1	midline 1
chrX	12138522	12139093	21	572	Promoter	56	ENSG00000169933	FRMPD4	FERM and PDZ domain containing 4
chrX	12926791	12928428	21	1638	Distal Intergenic	-18458	ENSG00000233338	TLR8-AS1	TLR8 antisense RNA 1
chrX	14458933	14459576	21	644	Distal Intergenic	-69722	ENSG00000101958	GLRA2	glycine receptor alpha 2
chrX	14735595	14736654	21	1060	Distal Intergenic	132350	ENSG00000181544	FANCB	FA complementation group B
chrX	14974232	14974665	21	434	Distal Intergenic	65310	ENSG00000130150	MOSPD2	motile sperm domain containing 2
chrX	16236088	16236528	21	441	Distal Intergenic	68375	ENSG00000182798	MAGEB17	MAGE family member B17
chrX	16497463	16498593	21	1131	Distal Intergenic	92452	ENSG00000047230	CTPS2	CTP synthase 2
chrX	17517317	17517677	21	361	Intron	-10758	ENSG00000235834	LOC101928389	uncharacterized LOC101928389
chrX	18206796	18207119	21	324	Intron	13631	ENSG00000177324	BEND2	BEN domain containing 2
chrX	18734553	18736810	21	2258	Intron	4389	ENSG00000086717	PPEF1	protein phosphatase with EF-hand domain 1
chrX	19469036	19470351	21	1316	Intron	-8909	ENSG00000180815	MAP3K15	mitogen-activated protein kinase kinase kinase 15
chrX	19941464	19942929	21	1466	Intron	-5888	ENSG00000173681	BCLAF3	BCLAF1 and THRAP3 family member 3
chrX	20873945	20875054	21	1110	Exon	-497747	ENSG00000149970	CNKSR2	connector enhancer of kinase suppressor of Ras 2
chrX	21656935	21658943	21	2009	Promoter	0	ENSG00000185915	KLHL34	kelch like family member 34
chrX	22238268	22239032	21	765	Intron	-2910	NA	PTCHD1-AS	PTCHD1 antisense RNA (head to head)
chrX	23132331	23133137	21	807	Intron	-68212	NA	PTCHD1-AS	PTCHD1 antisense RNA (head to head)
chrX	24421216	24421965	21	750	Distal Intergenic	-43256	ENSG00000067992	PDK3	pyruvate dehydrogenase kinase 3
chrX	25882588	25883181	21	594	Intron	-255162	ENSG00000176774	MAGEB18	MAGE family member B18
chrX	26070804	26073200	21	2397	Distal Intergenic	-65143	ENSG00000176774	MAGEB18	MAGE family member B18
chrX	26184262	26185039	21	778	Distal Intergenic	-7401	ENSG00000176746	MAGEB6	MAGE family member B6
chrX	26191992	26193865	21	1874	Promoter	0	ENSG00000176746	MAGEB6	MAGE family member B6
chrX	26197487	26197697	21	211	Distal Intergenic	5047	ENSG00000176746	MAGEB6	MAGE family member B6
chrX	27108445	27109668	21	1224	Intron	353673	ENSG00000224960	PPP4R3C	protein phosphatase 4 regulatory subunit 3C
chrX	27854027	27854542	21	516	Exon	46037	ENSG00000177689	MAGEB10	MAGE family member B10
chrX	28094724	28096882	21	2159	Distal Intergenic	-113275	ENSG00000226372	DCAF8L1	DDB1 and CUL4 associated factor 8 like 1
chrX	30214276	30216738	21	2463	Promoter	0	ENSG00000099399	MAGEB2	MAGE family member B2
chrX	30500082	30500281	21	200	Distal Intergenic	77485	ENSG00000120280	CXorf21	chromosome X open reading frame 21
chrX	30779681	30779933	21	253	Distal Intergenic	-54690	NA	TAB3-AS1	TAB3 antisense RNA 1
chrX	32730960	32732145	21	1186	Intron	84408	ENSG00000198947	DMD	dystrophin
chrX	33476061	33477215	21	1155	Distal Intergenic	-136620	ENSG00000198947	DMD	dystrophin
chrX	33919642	33919834	21	193	Intron	212477	ENSG00000185448	FAM47A	family with sequence similarity 47 member A
chrX	34079635	34080610	21	976	Intron	51701	ENSG00000185448	FAM47A	family with sequence similarity 47 member A
chrX	35322983	35323723	21	741	Distal Intergenic	380187	ENSG00000189132	FAM47B	family with sequence similarity 47 member B
chrX	36904471	36905248	21	778	Distal Intergenic	-103149	ENSG00000198173	FAM47C	family with sequence similarity 47 member C
chrX	37077511	37078522	21	1012	Exon	-33940	NA	FTHL18	ferritin heavy chain like 18
chrX	37359095	37359929	21	835	Intron	9716	ENSG00000130962	PRRG1	proline rich and Gla domain 1
chrX	38718981	38720759	21	1779	Distal Intergenic	52885	ENSG00000156298	TSPAN7	tetraspanin 7
chrX	39455551	39457332	21	1782	Distal Intergenic	-63744	ENSG00000236747	LINC01282	long intergenic non-protein coding RNA 1282
chrX	39778909	39780319	21	1411	Distal Intergenic	-57242	ENSG00000263972	MIR1587	microRNA 1587
chrX	40222366	40222680	21	315	Distal Intergenic	-40237	ENSG00000236393	LOC101927476	uncharacterized LOC101927476
chrX	40977405	40977705	21	301	Distal Intergenic	-107740	ENSG00000124486	USP9X	ubiquitin specific peptidase 9 X-linked
chrX	42008149	42009731	21	1583	Distal Intergenic	-84504	ENSG00000147044	CASK	calcium/calmodulin dependent serine protein kinase
chrX	42207309	42208058	21	750	Distal Intergenic	-283664	ENSG00000147044	CASK	calcium/calmodulin dependent serine protein kinase
chrX	42730606	42730810	21	205	Intron	47353	ENSG00000102055	PPP1R2C	PPP1R2C family member C
chrX	47109809	47110602	21	794	Distal Intergenic	25271	ENSG00000130988	RGN	regucalcin
chrX	47398832	47399037	21	206	Intron	10183	ENSG00000221459	SNORA11C	small nucleolar RNA, H/ACA box 11C
chrX	49331563	49332092	21	530	Promoter	0	ENSG00000274274	GAGE13	G antigen 13
chrX	50634221	50635540	21	1320	Exon	8143	ENSG00000158352	SHROOM4	shroom family member 4
chrX	51195196	51195914	21	719	Intron	-23367	ENSG00000230317	LINC01284	long intergenic non-protein coding RNA 1284
chrX	51385849	51387802	21	1954	Intron	-19146	ENSG00000187690	EZHIP	EZH inhibitory protein
chrX	51618050	51618865	21	816	3' UTR	103	ENSG00000224109	CENPVL3	centromere protein V like 3
chrX	51671003	51671706	21	704	Distal Intergenic	11125	ENSG00000283093	CENPVL2	centromere protein V like 2
chrX	51991453	51991744	21	292	Distal Intergenic	71730	ENSG00000221475	SNORA11D	small nucleolar RNA, H/ACA box 11D
chrX	52066230	52067590	21	1361	Promoter	0	ENSG00000154545	MAGED4	MAGE family member D4
chrX	52145989	52146809	21	821	Distal Intergenic	-38014	ENSG00000187243	MAGED4B	MAGE family member D4B
chrX	52150415	52151107	21	693	Distal Intergenic	-33716	ENSG00000187243	MAGED4B	MAGE family member D4B
chrX	54144711	54146041	21	1331	Intron	36737	ENSG00000184083	FAM120C	family with sequence similarity 120C
chrX	55379460	55379802	21	343	Distal Intergenic	-71693	ENSG00000266328	MIR4536-2	microRNA 4536-2
chrX	55682195	55682564	21	370	Distal Intergenic	-35175	ENSG00000083750	RRAGB	Ras related GTP binding B
chrX	56173268	56173650	21	383	Intron	-58706	ENSG00000102349	KLF8	Kruppel like factor 8
chrX	57836243	57836743	21	501	Distal Intergenic	74077	ENSG00000198205	ZXDA	zinc finger X-linked duplicated A
chrX	58015391	58017856	21	2466	Distal Intergenic	-104571	ENSG00000198205	ZXDA	zinc finger X-linked duplicated A
chrX	58454496	58455326	21	831	Distal Intergenic	-543676	ENSG00000198205	ZXDA	zinc finger X-linked duplicated A
chrX	59153174	59153532	21	359	Distal Intergenic	-1242354	ENSG00000198205	ZXDA	zinc finger X-linked duplicated A
chrX	62874454	62874678	21	225	Distal Intergenic	476654	ENSG00000186767	SPIN4	spindlin family member 4
chrX	62906273	62906758	21	486	Distal Intergenic	444574	ENSG00000186767	SPIN4	spindlin family member 4
chrX	63162052	63164039	21	1988	Distal Intergenic	187293	ENSG00000186767	SPIN4	spindlin family member 4
chrX	63289146	63289359	21	214	Intron	61973	ENSG00000186767	SPIN4	spindlin family member 4
chrX	63597553	63599282	21	1730	Distal Intergenic	-36458	ENSG00000235437	LINC01278	long intergenic non-protein coding RNA 1278
chrX	64085357	64085906	21	550	Distal Intergenic	119802	ENSG00000184675	AMER1	APC membrane recruitment protein 1
chrX	65054343	65055157	21	815	Distal Intergenic	-19630	ENSG00000126970	ZC4H2	zinc finger C4H2-type containing
chrX	65925147	65927399	21	2253	Exon	-91471	ENSG00000284567	MIR223	microRNA 223
chrX	66230068	66231829	21	1762	Intron	29616	ENSG00000089472	HEPH	hephaestin
chrX	69339913	69340275	21	363	Distal Intergenic	144355	ENSG00000215162	LINC00269	long intergenic non-protein coding RNA 269
chrX	69615910	69616852	21	943	Promoter	0	ENSG00000158813	EDA	ectodysplasin A
chrX	69648311	69648654	21	344	Intron	27855	ENSG00000158813	EDA	ectodysplasin A
chrX	69785759	69786716	21	958	Intron	165303	ENSG00000158813	EDA	ectodysplasin A
chrX	70102159	70103912	21	1754	Distal Intergenic	-29535	ENSG00000089289	IGBP1	immunoglobulin binding protein 1
chrX	70642491	70644718	21	2228	Intron	79574	ENSG00000120498	TEX11	testis expressed 11
chrX	71655002	71655267	21	266	Distal Intergenic	9004	ENSG00000237265	LOC100129291	chromosome X open reading frame 49 pseudogene
chrX	73888165	73892897	21	4733	Distal Intergenic	-35442	ENSG00000229807	XIST	X inactive specific transcript
chrX	74878423	74878919	21	497	Intron	46533	ENSG00000050030	NEXMIF	neurite extension and migration factor
chrX	74909792	74910226	21	435	Intron	15226	ENSG00000050030	NEXMIF	neurite extension and migration factor
chrX	75512119	75513179	21	1061	Intron	9831	ENSG00000102383	ZDHHC15	zinc finger DHHC-type containing 15
chrX	76428574	76428861	21	288	Exon	864	ENSG00000198934	MAGEE1	MAGE family member E1
chrX	76578931	76579898	21	968	Distal Intergenic	151221	ENSG00000198934	MAGEE1	MAGE family member E1
chrX	77102775	77103101	21	327	Distal Intergenic	-88243	ENSG00000280870	MIR325HG	MIR325 host gene
chrX	77823161	77823998	21	838	Downstream	-36928	ENSG00000085224	ATRX	ATRX chromatin remodeler
chrX	78545077	78545390	21	314	Distal Intergenic	113938	ENSG00000179300	RTL3	retrotransposon Gag like 3
chrX	80294462	80294855	21	394	Intron	40372	ENSG00000278530	CHMP1B2P	charged multivesicular body protein 1B2, pseudogene
chrX	80384935	80385577	21	643	Intron	-34889	ENSG00000174016	TENT5D	terminal nucleotidyltransferase 5D
chrX	80534524	80535324	21	801	Distal Intergenic	114058	ENSG00000174016	TENT5D	terminal nucleotidyltransferase 5D
chrX	81027024	81027746	21	723	Distal Intergenic	93892	ENSG00000198157	HMGN5	high mobility group nucleosome binding domain 5
chrX	81865324	81867225	21	1902	Distal Intergenic	609830	ENSG00000131171	SH3BGRL	SH3 domain binding glutamate rich protein like
chrX	82787629	82788837	21	1209	Distal Intergenic	-719453	ENSG00000196767	POU3F4	POU class 3 homeobox 4
chrX	83260203	83260401	21	199	Distal Intergenic	-247889	ENSG00000196767	POU3F4	POU class 3 homeobox 4
chrX	83984836	83985276	21	441	Distal Intergenic	121185	ENSG00000072133	RPS6KA6	ribosomal protein S6 kinase A6
chrX	85641520	85641863	21	344	Distal Intergenic	-193917	ENSG00000283435	MIR1321	microRNA 1321
chrX	86973574	86975266	21	1693	Distal Intergenic	258922	ENSG00000126733	DACH2	dachshund family transcription factor 2
chrX	87346574	87347025	21	452	Distal Intergenic	-170384	ENSG00000102271	KLHL4	kelch like family member 4
chrX	87554092	87554823	21	732	Intron	36278	ENSG00000102271	KLHL4	kelch like family member 4
chrX	88885333	88885731	21	399	Distal Intergenic	136015	ENSG00000147183	CPXCR1	CPX chromosome region candidate 1
chrX	90640692	90641921	21	1230	Distal Intergenic	718784	ENSG00000153779	TGIF2LX	TGFB induced factor homeobox 2 like X-linked
chrX	91820310	91822040	21	1731	Intron	-12620	ENSG00000102290	PCDH11X	protocadherin 11 X-linked
chrX	91972610	91972846	21	237	Intron	137105	ENSG00000102290	PCDH11X	protocadherin 11 X-linked
chrX	91995930	91996130	21	201	Intron	160425	ENSG00000102290	PCDH11X	protocadherin 11 X-linked
chrX	93029557	93031432	21	1876	Distal Intergenic	642146	ENSG00000186310	NAP1L3	nucleosome assembly protein 1 like 3
chrX	93064630	93065086	21	457	Distal Intergenic	608492	ENSG00000186310	NAP1L3	nucleosome assembly protein 1 like 3
chrX	93577783	93579891	21	2109	Distal Intergenic	93687	ENSG00000186310	NAP1L3	nucleosome assembly protein 1 like 3
chrX	94047480	94047685	21	206	Distal Intergenic	373274	ENSG00000179083	FAM133A	family with sequence similarity 133 member A
chrX	96684642	96684961	21	320	Promoter	0	ENSG00000147202	DIAPH2	diaphanous related formin 2
chrX	98817996	98819207	21	1212	Intron	-1200737	ENSG00000236256	DIAPH2-AS1	DIAPH2 antisense RNA 1
chrX	99595216	99596147	21	932	Distal Intergenic	810368	ENSG00000165194	PCDH19	protocadherin 19
chrX	100550250	100551020	21	771	Distal Intergenic	-33916	ENSG00000000005	TNMD	tenomodulin
chrX	100868885	100869329	21	445	Intron	4880	ENSG00000007952	NOX1	NADPH oxidase 1
chrX	102096552	102097084	21	533	Distal Intergenic	-28595	ENSG00000184905	TCEAL2	transcription elongation factor A like 2
chrX	102238656	102239154	21	499	Distal Intergenic	-8007	ENSG00000269405	NXF2	nuclear RNA export factor 2
chrX	102650862	102652041	21	1180	Promoter	0	ENSG00000198932	GPRASP1	G protein-coupled receptor associated sorting protein 1
chrX	102745626	102746122	21	497	Promoter	0	ENSG00000198908	BHLHB9	basic helix-loop-helix family member b9
chrX	102777256	102778713	21	1458	Intron	7955	NA	LINC00630	long intergenic non-protein coding RNA 630
chrX	103911412	103912768	21	1357	Intron	-6128	ENSG00000158427	TMSB15B	thymosin beta 15B
chrX	103953373	103953689	21	317	Intron	-8938	ENSG00000158427	TMSB15B	thymosin beta 15B
chrX	105034529	105034824	21	296	Intron	185850	ENSG00000268629	TEX13A	testis expressed 13A
chrX	105800860	105801406	21	547	Distal Intergenic	-21133	ENSG00000123572	NRK	Nik related kinase
chrX	106144542	106145140	21	599	Distal Intergenic	-23165	ENSG00000157502	PWWP3B	PWWP domain containing 3B
chrX	107367815	107369453	21	1639	Distal Intergenic	-152997	ENSG00000147234	FRMPD3	FERM and PDZ domain containing 3
chrX	108014985	108015558	21	574	Distal Intergenic	-29412	ENSG00000101842	VSIG1	V-set and immunoglobulin domain containing 1
chrX	108390958	108391713	21	756	Intron	46717	ENSG00000197565	COL4A6	collagen type IV alpha 6 chain
chrX	109060740	109061078	21	339	Distal Intergenic	324227	NA	LOC101928358	uncharacterized LOC101928358
chrX	109445709	109447435	21	1727	Intron	34651	ENSG00000101890	GUCY2F	guanylate cyclase 2F, retinal
chrX	111589124	111590861	21	1738	Distal Intergenic	-74950	ENSG00000101901	ALG13	ALG13 UDP-N-acetylglucosaminyltransferase subunit
chrX	111937341	111938463	21	1123	Intron	55444	ENSG00000204025	TRPC5OS	TRPC5 opposite strand
chrX	112804807	112805039	21	233	Exon	17497	ENSG00000126016	AMOT	angiomotin
chrX	113403658	113404324	21	667	Distal Intergenic	523095	NA	LOC101928437	uncharacterized LOC101928437
chrX	116047944	116048229	21	286	Distal Intergenic	-78814	ENSG00000235244	DANT2	DXZ4 associated non-coding transcript 2, distal
chrX	116519995	116520344	21	350	Distal Intergenic	-57019	ENSG00000204019	CT83	cancer/testis antigen 83
chrX	117357937	117358134	21	198	Distal Intergenic	589808	ENSG00000003096	KLHL13	kelch like family member 13
chrX	117448326	117448530	21	205	Distal Intergenic	499412	ENSG00000003096	KLHL13	kelch like family member 13
chrX	117758616	117759345	21	730	Distal Intergenic	188597	ENSG00000003096	KLHL13	kelch like family member 13
chrX	120187902	120188640	21	739	Intron	29289	ENSG00000131721	RHOXF2	Rhox homeobox family member 2
chrX	120390608	120391058	21	451	Distal Intergenic	28496	ENSG00000101892	ATP1B4	ATPase Na+/K+ transporting family member beta 4
chrX	121264108	121267781	21	3674	Intron	-103191	ENSG00000265456	MIR3672	microRNA 3672
chrX	121827000	121828188	21	1189	Distal Intergenic	456028	ENSG00000265456	MIR3672	microRNA 3672
chrX	121970018	121970327	21	310	Distal Intergenic	599046	ENSG00000265456	MIR3672	microRNA 3672
chrX	122396612	122397061	21	450	Distal Intergenic	-787092	ENSG00000125675	GRIA3	glutamate ionotropic receptor AMPA type subunit 3
chrX	125663699	125664105	21	407	Distal Intergenic	-445657	ENSG00000237208	LOC101928495	uncharacterized LOC101928495
chrX	125842916	125844652	21	1737	Distal Intergenic	-265110	ENSG00000237208	LOC101928495	uncharacterized LOC101928495
chrX	126193087	126194355	21	1269	Distal Intergenic	-26798	ENSG00000198354	DCAF12L2	DDB1 and CUL4 associated factor 12 like 2
chrX	126237441	126238516	21	1076	Distal Intergenic	-71152	ENSG00000198354	DCAF12L2	DDB1 and CUL4 associated factor 12 like 2
chrX	127812193	127812537	21	345	Distal Intergenic	239861	ENSG00000123165	ACTRT1	actin related protein T1
chrX	129246022	129246620	21	599	Intron	276626	ENSG00000102038	SMARCA1	SWI/SNF related, matrix associated, actin dependent regulator of chromatin, subfamily a, member 1
chrX	129337084	129337860	21	777	Distal Intergenic	185386	ENSG00000102038	SMARCA1	SWI/SNF related, matrix associated, actin dependent regulator of chromatin, subfamily a, member 1
chrX	130568846	130570223	21	1378	Distal Intergenic	73687	NA	DENND10P1	DENND10 pseudogene 1
chrX	130573243	130573613	21	371	Distal Intergenic	78084	NA	DENND10P1	DENND10 pseudogene 1
chrX	131520162	131521499	21	1338	Intron	-22477	ENSG00000171054	OR13H1	olfactory receptor family 13 subfamily H member 1
chrX	135281894	135282878	21	985	Intron	8725	ENSG00000186376	ZNF75D	zinc finger protein 75D
chrX	135368346	135368793	21	448	Distal Intergenic	23550	ENSG00000173275	ZNF449	zinc finger protein 449
chrX	135849558	135849768	21	211	Intron	1023	ENSG00000278085	CT45A8	cancer/testis antigen family 45 member A8
chrX	136977455	136977872	21	418	Intron	53802	ENSG00000165370	GPR101	G protein-coupled receptor 101
chrX	137437546	137438583	21	1038	Distal Intergenic	-127544	ENSG00000156925	ZIC3	Zic family member 3
chrX	137549403	137549712	21	310	Distal Intergenic	-16415	ENSG00000156925	ZIC3	Zic family member 3
chrX	139068225	139069027	21	803	Intron	-77658	ENSG00000129682	FGF13	fibroblast growth factor 13
chrX	139259753	139260340	21	588	Distal Intergenic	-36976	ENSG00000129682	FGF13	fibroblast growth factor 13
chrX	145461354	145461686	21	333	Distal Intergenic	213851	ENSG00000203923	SPANXN1	SPANX family member N1
chrX	148170388	148170741	21	354	Distal Intergenic	163572	ENSG00000176988	FMR1NB	FMR1 neighbor
chrX	149161923	149162318	21	396	Distal Intergenic	335948	ENSG00000010404	IDS	iduronate 2-sulfatase
chrX	150400825	150402545	21	1721	Intron	-18454	ENSG00000013619	MAMLD1	mastermind like domain containing 1
chrX	151005040	151005312	21	273	Distal Intergenic	19509	ENSG00000029993	HMGB3	high mobility group box 3
chrX	151333224	151335790	21	2567	Intron	-60725	ENSG00000160131	VMA21	vacuolar ATPase assembly factor VMA21
chrX	152501892	152502765	21	874	Distal Intergenic	-50577	ENSG00000011677	GABRA3	gamma-aminobutyric acid type A receptor alpha3 subunit
chrX	152530831	152531674	21	844	Distal Intergenic	-79516	ENSG00000011677	GABRA3	gamma-aminobutyric acid type A receptor alpha3 subunit
chrX	153400580	153401183	21	604	Intron	167	ENSG00000214897	PNMA6E	PNMA family member 6E
chrX	155388996	155389825	21	830	Distal Intergenic	-5798	ENSG00000221533	MIR1184-1	microRNA 1184-1
chr1	1101250	1101619	20	370	Intron	4508	ENSG00000131591	C1orf159	chromosome 1 open reading frame 159
chr1	1580646	1580989	20	344	Distal Intergenic	-5783	ENSG00000160075	SSU72	SSU72 homolog, RNA polymerase II CTD phosphatase
chr1	2423212	2423736	20	525	Distal Intergenic	-2244	ENSG00000149527	PLCH2	phospholipase C eta 2
chr1	3001426	3002063	20	638	Distal Intergenic	-19404	ENSG00000169717	ACTRT2	actin related protein T2
chr1	3050829	3054687	20	3859	Distal Intergenic	7064	ENSG00000177133	PRDM16-DT	PRDM16 divergent transcript
chr1	3176236	3176487	20	252	Intron	48261	ENSG00000283572	MIR4251	microRNA 4251
chr1	3585256	3585934	20	679	Intron	-24466	ENSG00000207776	MIR551A	microRNA 551a
chr1	3596431	3596714	20	284	Intron	14563	ENSG00000162591	MEGF6	multiple EGF like domains 6
chr1	4118318	4119829	20	1512	Distal Intergenic	-169294	ENSG00000226374	LINC01345	long intergenic non-protein coding RNA 1345
chr1	4399300	4401724	20	2425	Distal Intergenic	-10303	ENSG00000235054	LINC01777	long intergenic non-protein coding RNA 1777
chr1	4455787	4458105	20	2319	Distal Intergenic	39476	ENSG00000235054	LINC01777	long intergenic non-protein coding RNA 1777
chr1	4827850	4828099	20	250	Distal Intergenic	116695	ENSG00000196581	AJAP1	adherens junctions associated protein 1
chr1	5092204	5092476	20	273	Distal Intergenic	381049	ENSG00000196581	AJAP1	adherens junctions associated protein 1
chr1	5372704	5374355	20	1652	Distal Intergenic	488386	ENSG00000264101	MIR4689	microRNA 4689
chr1	5408418	5409498	20	1081	Distal Intergenic	453243	ENSG00000264101	MIR4689	microRNA 4689
chr1	5570931	5572445	20	1515	Intron	290296	ENSG00000264101	MIR4689	microRNA 4689
chr1	5733373	5733985	20	613	Distal Intergenic	128756	ENSG00000264101	MIR4689	microRNA 4689
chr1	7219663	7219983	20	321	Intron	169436	ENSG00000237728	CAMTA1-AS2	CAMTA1 antisense RNA 2
chr1	7276509	7277203	20	695	Intron	112216	ENSG00000237728	CAMTA1-AS2	CAMTA1 antisense RNA 2
chr1	8909684	8910560	20	877	Exon	-30494	ENSG00000074800	ENO1	enolase 1
chr1	9853575	9854334	20	760	Intron	23842	ENSG00000178585	CTNNBIP1	catenin beta interacting protein 1
chr1	11084845	11086066	20	1222	Intron	-2222	ENSG00000171824	EXOSC10	exosome component 10
chr1	12667110	12668448	20	1339	Distal Intergenic	22563	ENSG00000204518	AADACL4	arylacetamide deacetylase like 4
chr1	12701874	12702063	20	190	Distal Intergenic	-14047	ENSG00000188984	AADACL3	arylacetamide deacetylase like 3
chr1	14361543	14362321	20	779	Intron	-10219	ENSG00000234593	KAZN-AS1	KAZN antisense RNA 1
chr1	14816368	14816573	20	206	Intron	-107557	ENSG00000189337	KAZN	kazrin, periplakin interacting protein
chr1	14845131	14845398	20	268	Intron	-78732	ENSG00000189337	KAZN	kazrin, periplakin interacting protein
chr1	16866080	16866562	20	483	Intron	-4383	ENSG00000228549	LOC112267871	uncharacterized LOC112267871
chr1	17154396	17157580	20	3185	Distal Intergenic	-32203	ENSG00000204362	LINC02783	long intergenic non-protein coding RNA 2783
chr1	19940855	19941750	20	896	Distal Intergenic	-17238	ENSG00000188784	PLA2G2E	phospholipase A2 group IIE
chr1	20014047	20014418	20	372	Distal Intergenic	-13761	ENSG00000127472	PLA2G5	phospholipase A2 group V
chr1	22440426	22441627	20	1202	Intron	-10224	ENSG00000184677	ZBTB40	zinc finger and BTB domain containing 40
chr1	30490624	30490867	20	244	Distal Intergenic	225268	ENSG00000162510	MATN1	matrilin 1
chr1	30577404	30579136	20	1733	Distal Intergenic	136999	ENSG00000162510	MATN1	matrilin 1
chr1	33127828	33128368	20	541	Distal Intergenic	33184	ENSG00000142920	AZIN2	antizyme inhibitor 2
chr1	33821279	33821519	20	241	Promoter	-1471	ENSG00000121904	CSMD2	CUB and Sushi multiple domains 2
chr1	34235673	34235894	20	222	Distal Intergenic	58766	ENSG00000142698	C1orf94	chromosome 1 open reading frame 94
chr1	34406161	34406452	20	292	Distal Intergenic	229254	ENSG00000142698	C1orf94	chromosome 1 open reading frame 94
chr1	37263672	37265245	20	1574	Exon	102109	ENSG00000264698	MIR4255	microRNA 4255
chr1	38331544	38331783	20	240	Distal Intergenic	-116738	ENSG00000237290	LINC01343	long intergenic non-protein coding RNA 1343
chr1	38707031	38707275	20	245	Distal Intergenic	140799	ENSG00000116954	RRAGC	Ras related GTP binding C
chr1	38746996	38748315	20	1320	Distal Intergenic	99759	ENSG00000116954	RRAGC	Ras related GTP binding C
chr1	39603464	39604039	20	576	Distal Intergenic	-26674	ENSG00000090621	PABPC4	poly(A) binding protein cytoplasmic 4
chr1	40485953	40488040	20	2088	Promoter	-1106	ENSG00000187815	ZFP69	ZFP69 zinc finger protein
chr1	41205444	41205651	20	208	Intron	36459	ENSG00000010803	SCMH1	Scm polycomb group protein homolog 1
chr1	41210879	41211900	20	1022	Intron	30210	ENSG00000010803	SCMH1	Scm polycomb group protein homolog 1
chr1	42898356	42900425	20	2070	Distal Intergenic	29503	ENSG00000117394	SLC2A1	solute carrier family 2 member 1
chr1	43119074	43120456	20	1383	Distal Intergenic	-24697	ENSG00000186973	FAM183A	family with sequence similarity 183 member A
chr1	44876334	44876665	20	332	Promoter	-712	ENSG00000070785	EIF2B3	eukaryotic translation initiation factor 2B subunit gamma
chr1	44889396	44891421	20	2026	Intron	-13774	ENSG00000070785	EIF2B3	eukaryotic translation initiation factor 2B subunit gamma
chr1	45132880	45134041	20	1162	Intron	72564	ENSG00000162415	ZSWIM5	zinc finger SWIM-type containing 5
chr1	47124286	47124706	20	421	Intron	8847	ENSG00000186160	CYP4Z1	cytochrome P450 family 4 subfamily Z member 1
chr1	47960312	47961748	20	1437	Intron	32464	ENSG00000269113	TRABD2B	TraB domain containing 2B
chr1	48285405	48285762	20	358	Distal Intergenic	45021	ENSG00000117834	SLC5A9	solute carrier family 5 member 9
chr1	48758780	48759304	20	525	Promoter	0	ENSG00000162373	BEND5	BEN domain containing 5
chr1	49160329	49161327	20	999	Intron	-96084	ENSG00000230114	AGBL4-AS1	AGBL4 antisense RNA 1
chr1	49763915	49765134	20	1220	Intron	86384	ENSG00000186094	AGBL4	ATP/GTP binding protein like 4
chr1	50896031	50896270	20	240	Intron	63468	ENSG00000185104	FAF1	Fas associated factor 1
chr1	51379137	51379770	20	634	Intron	21429	ENSG00000085832	EPS15	epidermal growth factor receptor pathway substrate 15
chr1	53611130	53611364	20	235	Intron	122840	ENSG00000174332	GLIS1	GLIS family zinc finger 1
chr1	54791706	54792759	20	1054	Intron	-3711	ENSG00000006555	TTC22	tetratricopeptide repeat domain 22
chr1	54957647	54958596	20	950	Distal Intergenic	-22032	ENSG00000143001	TMEM61	transmembrane protein 61
chr1	55620381	55621186	20	806	Intron	-247068	ENSG00000233079	LINC01755	long intergenic non-protein coding RNA 1755
chr1	56651863	56652464	20	602	Intron	6475	ENSG00000162409	PRKAA2	protein kinase AMP-activated catalytic subunit alpha 2
chr1	58368718	58369012	20	295	Intron	137187	ENSG00000162600	OMA1	OMA1 zinc metallopeptidase
chr1	58374115	58374719	20	605	Intron	131480	ENSG00000162600	OMA1	OMA1 zinc metallopeptidase
chr1	58423370	58423755	20	386	Intron	82444	ENSG00000162600	OMA1	OMA1 zinc metallopeptidase
chr1	59209882	59210875	20	994	Intron	-1761	ENSG00000224609	HSD52	uncharacterized LOC729467
chr1	59269873	59270264	20	392	Intron	26227	ENSG00000224609	HSD52	uncharacterized LOC729467
chr1	59495674	59496440	20	767	Intron	-15876	ENSG00000172456	FGGY	FGGY carbohydrate kinase domain containing
chr1	60050901	60051478	20	578	Intron	22258	ENSG00000162598	C1orf87	chromosome 1 open reading frame 87
chr1	60258805	60259626	20	822	Distal Intergenic	-185035	ENSG00000162598	C1orf87	chromosome 1 open reading frame 87
chr1	60371876	60372302	20	427	Distal Intergenic	229375	ENSG00000226476	LINC01748	long intergenic non-protein coding RNA 1748
chr1	60643963	60645608	20	1646	Distal Intergenic	-3456	ENSG00000226476	LINC01748	long intergenic non-protein coding RNA 1748
chr1	60827584	60828653	20	1070	Promoter	-997	ENSG00000231252	LOC101926964	uncharacterized LOC101926964
chr1	60936737	60937264	20	528	Intron	15585	ENSG00000237928	NFIA-AS2	NFIA antisense RNA 2
chr1	61211617	61211839	20	223	Intron	8094	ENSG00000162599	NFIA	nuclear factor I A
chr1	62291610	62292514	20	905	Intron	-18819	ENSG00000132854	KANK4	KN motif and ankyrin repeat domains 4
chr1	63236184	63236843	20	660	Intron	21150	ENSG00000224209	LINC00466	long intergenic non-protein coding RNA 466
chr1	63383239	63384587	20	1349	Intron	15502	ENSG00000088035	ALG6	ALG6 alpha-1,3-glucosyltransferase
chr1	64027954	64028573	20	620	Intron	18651	ENSG00000185483	ROR1	receptor tyrosine kinase like orphan receptor 1
chr1	64189804	64190433	20	630	Intron	-13194	ENSG00000177414	UBE2U	ubiquitin conjugating enzyme E2 U
chr1	65212059	65212589	20	531	Intron	-35630	ENSG00000116675	DNAJC6	DnaJ heat shock protein family (Hsp40) member C6
chr1	65933452	65933656	20	205	Intron	-58766	ENSG00000184588	PDE4B	phosphodiesterase 4B
chr1	66509662	66510747	20	1086	Distal Intergenic	-22636	ENSG00000118473	SGIP1	SH3GL interacting endocytic adaptor 1
chr1	67513157	67513874	20	718	Distal Intergenic	-82742	ENSG00000142864	SERBP1	SERPINE1 mRNA binding protein 1
chr1	68000721	68001613	20	893	Intron	49014	ENSG00000162595	DIRAS3	DIRAS family GTPase 3
chr1	68870145	68870771	20	627	Intron	-185067	ENSG00000223883	LINC01707	long intergenic non-protein coding RNA 1707
chr1	68962814	68964902	20	2089	Distal Intergenic	-90936	ENSG00000223883	LINC01707	long intergenic non-protein coding RNA 1707
chr1	69695672	69696213	20	542	Intron	-63962	ENSG00000033122	LRRC7	leucine rich repeat containing 7
chr1	70628139	70628585	20	447	Distal Intergenic	-77856	ENSG00000229051	LINC01788	long intergenic non-protein coding RNA 1788
chr1	70752402	70754306	20	1905	Intron	-6064	ENSG00000229051	LINC01788	long intergenic non-protein coding RNA 1788
chr1	70843925	70846114	20	2190	Distal Intergenic	83543	ENSG00000229051	LINC01788	long intergenic non-protein coding RNA 1788
chr1	71767784	71768247	20	464	Intron	-64379	ENSG00000172260	NEGR1	neuronal growth regulator 1
chr1	72383428	72383821	20	394	Intron	-100889	ENSG00000172260	NEGR1	neuronal growth regulator 1
chr1	72693945	72694562	20	618	Intron	-411406	ENSG00000172260	NEGR1	neuronal growth regulator 1
chr1	72798693	72798908	20	216	Intron	-506701	ENSG00000233973	LINC01360	long intergenic non-protein coding RNA 1360
chr1	72902990	72903688	20	699	Distal Intergenic	-401921	ENSG00000233973	LINC01360	long intergenic non-protein coding RNA 1360
chr1	74131826	74132657	20	832	Intron	23192	ENSG00000162620	LRRIQ3	leucine rich repeats and IQ motif containing 3
chr1	74348283	74349545	20	1263	Intron	12156	ENSG00000259030	FPGT-TNNI3K	FPGT-TNNI3K readthrough
chr1	74920955	74921656	20	702	Distal Intergenic	169821	ENSG00000162623	TYW3	tRNA-yW synthesizing protein 3 homolog
chr1	75684848	75685164	20	317	Intron	-39183	ENSG00000117054	ACADM	acyl-CoA dehydrogenase medium chain
chr1	75837347	75837717	20	371	Intron	40465	ENSG00000057468	MSH4	mutS homolog 4
chr1	75842875	75843982	20	1108	Intron	45993	ENSG00000057468	MSH4	mutS homolog 4
chr1	76247796	76248111	20	316	Intron	-65689	ENSG00000184005	ST6GALNAC3	ST6 N-acetylgalactosaminide alpha-2,6-sialyltransferase 3
chr1	76302920	76303517	20	598	Intron	-10283	ENSG00000184005	ST6GALNAC3	ST6 N-acetylgalactosaminide alpha-2,6-sialyltransferase 3
chr1	76538738	76539722	20	985	Intron	224825	ENSG00000184005	ST6GALNAC3	ST6 N-acetylgalactosaminide alpha-2,6-sialyltransferase 3
chr1	76699044	76700679	20	1636	Exon	78588	ENSG00000237552	LINC02567	long intergenic non-protein coding RNA 2567
chr1	78310275	78310866	20	592	Intron	6391	ENSG00000122420	PTGFR	prostaglandin F receptor
chr1	79039073	79039585	20	513	Intron	-10812	ENSG00000162618	ADGRL4	adhesion G protein-coupled receptor L4
chr1	79100155	79100468	20	314	Intron	-71894	ENSG00000162618	ADGRL4	adhesion G protein-coupled receptor L4
chr1	79464379	79464880	20	502	Distal Intergenic	-182255	ENSG00000162618	ADGRL4	adhesion G protein-coupled receptor L4
chr1	79672634	79672829	20	196	Distal Intergenic	-390510	ENSG00000162618	ADGRL4	adhesion G protein-coupled receptor L4
chr1	79889165	79889394	20	230	Distal Intergenic	-607041	ENSG00000162618	ADGRL4	adhesion G protein-coupled receptor L4
chr1	80015812	80016166	20	355	Intron	-519589	ENSG00000234184	LINC01781	long intergenic non-protein coding RNA 1781
chr1	80133030	80134980	20	1951	Distal Intergenic	-400775	ENSG00000234184	LINC01781	long intergenic non-protein coding RNA 1781
chr1	80459962	80460290	20	329	Distal Intergenic	-75465	ENSG00000234184	LINC01781	long intergenic non-protein coding RNA 1781
chr1	80632386	80632688	20	303	Intron	-5739	ENSG00000234184	LINC01781	long intergenic non-protein coding RNA 1781
chr1	81418426	81418665	20	240	Intron	112227	ENSG00000117114	ADGRL2	adhesion G protein-coupled receptor L2
chr1	81676340	81677144	20	805	Intron	-22626	ENSG00000117114	ADGRL2	adhesion G protein-coupled receptor L2
chr1	83436705	83437552	20	848	Distal Intergenic	-8415	NA	LINC01712	long intergenic non-protein coding RNA 1712
chr1	83441803	83442357	20	555	Distal Intergenic	-3610	NA	LINC01712	long intergenic non-protein coding RNA 1712
chr1	83537664	83538637	20	974	Distal Intergenic	91596	NA	LINC01712	long intergenic non-protein coding RNA 1712
chr1	83652978	83654332	20	1355	Intron	98183	ENSG00000233008	LINC01725	long intergenic non-protein coding RNA 1725
chr1	84232122	84232701	20	580	Intron	50462	ENSG00000142875	PRKACB	protein kinase cAMP-activated catalytic subunit beta
chr1	84348220	84348428	20	209	Intron	3542	ENSG00000203943	SAMD13	sterile alpha motif domain containing 13
chr1	85428458	85431383	20	2926	Intron	-23930	ENSG00000153904	DDAH1	dimethylarginine dimethylaminohydrolase 1
chr1	86277250	86278146	20	897	Distal Intergenic	77171	ENSG00000122417	ODF2L	outer dense fiber of sperm tails 2 like
chr1	86807033	86808547	20	1515	Distal Intergenic	72789	ENSG00000097033	SH3GLB1	SH3 domain containing GRB2 like, endophilin B1
chr1	86812223	86814035	20	1813	Distal Intergenic	77979	ENSG00000097033	SH3GLB1	SH3 domain containing GRB2 like, endophilin B1
chr1	87364775	87366369	20	1595	Intron	5314	ENSG00000227290	LINC01364	long intergenic non-protein coding RNA 1364
chr1	88541292	88541605	20	314	Intron	29255	ENSG00000237505	PKN2-AS1	PKN2 antisense RNA 1
chr1	89182307	89183820	20	1514	3' UTR	2706	ENSG00000162654	GBP4	guanylate binding protein 4
chr1	89292833	89293706	20	874	Distal Intergenic	-2496	NA	LOC729930	chromosome 11 open reading frame 74 pseudogene
chr1	89467825	89468086	20	262	Intron	-56750	ENSG00000197147	LRRC8B	leucine rich repeat containing 8 VRAC subunit B
chr1	89922052	89922284	20	233	Intron	72037	NA	GEMIN8P4	gem nuclear organelle associated protein 8 pseudogene 4
chr1	90955511	90956110	20	600	Intron	-15391	ENSG00000122482	ZNF644	zinc finger protein 644
chr1	91068653	91070148	20	1496	Distal Intergenic	-46381	ENSG00000122482	ZNF644	zinc finger protein 644
chr1	91158652	91158915	20	264	Distal Intergenic	-136380	ENSG00000122482	ZNF644	zinc finger protein 644
chr1	91292105	91292675	20	571	Intron	36262	ENSG00000162669	HFM1	helicase for meiosis 1
chr1	92158793	92161045	20	2253	Intron	-5940	ENSG00000189195	KIAA1107	KIAA1107
chr1	92767820	92768899	20	1080	Intron	16067	ENSG00000067208	EVI5	ecotropic viral integration site 5
chr1	93374777	93376132	20	1356	Distal Intergenic	19802	ENSG00000117505	DR1	down-regulator of transcription 1
chr1	93509713	93514831	20	5119	Intron	-14879	ENSG00000137942	FNBP1L	formin binding protein 1 like
chr1	93634417	93635674	20	1258	Intron	13148	ENSG00000137936	BCAR3	BCAR3 adaptor protein, NSP family member
chr1	93910903	93912280	20	1378	Promoter	-1447	ENSG00000023909	GCLM	glutamate-cysteine ligase modifier subunit
chr1	95162021	95164528	20	2508	Exon	10644	ENSG00000122481	RWDD3	RWD domain containing 3
chr1	95295705	95298170	20	2466	Distal Intergenic	20093	ENSG00000228504	LINC01760	long intergenic non-protein coding RNA 1760
chr1	95458937	95459167	20	231	Distal Intergenic	-15570	ENSG00000233907	LINC01761	long intergenic non-protein coding RNA 1761
chr1	95470622	95471937	20	1316	Distal Intergenic	-2800	ENSG00000233907	LINC01761	long intergenic non-protein coding RNA 1761
chr1	95481814	95482059	20	246	Distal Intergenic	7077	ENSG00000233907	LINC01761	long intergenic non-protein coding RNA 1761
chr1	95520282	95521203	20	922	Intron	8881	ENSG00000228971	LINC02607	long intergenic non-protein coding RNA 2607
chr1	95788828	95789080	20	253	Distal Intergenic	-148821	ENSG00000237435	LINC02790	long intergenic non-protein coding RNA 2790
chr1	96157191	96157495	20	305	Distal Intergenic	146495	ENSG00000237435	LINC02790	long intergenic non-protein coding RNA 2790
chr1	96890237	96890793	20	557	Distal Intergenic	83426	ENSG00000117569	PTBP2	polypyrimidine tract binding protein 2
chr1	97249895	97250229	20	335	Intron	-15217	ENSG00000232878	DPYD-AS1	DPYD antisense RNA 1
chr1	97289370	97291782	20	2413	Intron	23924	ENSG00000232878	DPYD-AS1	DPYD antisense RNA 1
chr1	97611183	97611412	20	230	Intron	110242	ENSG00000188641	DPYD	dihydropyrimidine dehydrogenase
chr1	98251258	98251854	20	597	Intron	40511	ENSG00000226053	LINC01776	long intergenic non-protein coding RNA 1776
chr1	99162202	99162526	20	325	Intron	-101427	ENSG00000117600	PLPPR4	phospholipid phosphatase related 4
chr1	100629758	100630034	20	277	Intron	10579	NA	LINC01349	long intergenic non-protein coding RNA 1349
chr1	100824696	100824955	20	260	Distal Intergenic	69709	ENSG00000162694	EXTL2	exostosin like glycosyltransferase 2
chr1	102400572	102401137	20	566	Distal Intergenic	-403542	ENSG00000118733	OLFM3	olfactomedin 3
chr1	102675386	102676983	20	1598	Distal Intergenic	203035	ENSG00000060718	COL11A1	collagen type XI alpha 1 chain
chr1	102693466	102695255	20	1790	Distal Intergenic	184763	ENSG00000060718	COL11A1	collagen type XI alpha 1 chain
chr1	102871239	102873274	20	2036	Distal Intergenic	6744	ENSG00000060718	COL11A1	collagen type XI alpha 1 chain
chr1	102967407	102967621	20	215	Intron	-4723	ENSG00000060718	COL11A1	collagen type XI alpha 1 chain
chr1	103286558	103287790	20	1233	Distal Intergenic	-177686	ENSG00000060718	COL11A1	collagen type XI alpha 1 chain
chr1	104722077	104722839	20	763	Distal Intergenic	648226	ENSG00000215869	LOC100129138	THAP domain containing 3 pseudogene
chr1	104735870	104736690	20	821	Distal Intergenic	662019	ENSG00000215869	LOC100129138	THAP domain containing 3 pseudogene
chr1	104836075	104837207	20	1133	Distal Intergenic	762224	ENSG00000215869	LOC100129138	THAP domain containing 3 pseudogene
chr1	104844178	104845902	20	1725	Distal Intergenic	760101	ENSG00000230768	LINC01676	long intergenic non-protein coding RNA 1676
chr1	104930990	104931342	20	353	Distal Intergenic	674661	ENSG00000230768	LINC01676	long intergenic non-protein coding RNA 1676
chr1	104939165	104941136	20	1972	Distal Intergenic	664867	ENSG00000230768	LINC01676	long intergenic non-protein coding RNA 1676
chr1	105374915	105376263	20	1349	Distal Intergenic	229740	ENSG00000230768	LINC01676	long intergenic non-protein coding RNA 1676
chr1	105383123	105384314	20	1192	Distal Intergenic	221689	ENSG00000230768	LINC01676	long intergenic non-protein coding RNA 1676
chr1	105411427	105411914	20	488	Distal Intergenic	194089	ENSG00000230768	LINC01676	long intergenic non-protein coding RNA 1676
chr1	105480483	105481085	20	603	Distal Intergenic	124918	ENSG00000230768	LINC01676	long intergenic non-protein coding RNA 1676
chr1	105718502	105720006	20	1505	Distal Intergenic	-99511	ENSG00000230768	LINC01676	long intergenic non-protein coding RNA 1676
chr1	106358574	106358988	20	415	Distal Intergenic	-330297	NA	LINC01677	long intergenic non-protein coding RNA 1677
chr1	106388127	106388388	20	262	Distal Intergenic	-359850	NA	LINC01677	long intergenic non-protein coding RNA 1677
chr1	106747640	106747989	20	350	Distal Intergenic	-70235	NA	LINC01661	long intergenic non-protein coding RNA 1661
chr1	108261913	108262647	20	735	Exon	-17832	ENSG00000196427	NBPF4	NBPF member 4
chr1	108303808	108303997	20	190	Intron	-59727	ENSG00000196427	NBPF4	NBPF member 4
chr1	108509479	108510517	20	1039	Distal Intergenic	-49572	ENSG00000162636	FAM102B	family with sequence similarity 102 member B
chr1	109702638	109703691	20	1054	Intron	-8089	ENSG00000134201	GSTM5	glutathione S-transferase mu 5
chr1	110150921	110151254	20	334	Intron	427	ENSG00000197106	SLC6A17	solute carrier family 6 member 17
chr1	111300070	111301637	20	1568	Intron	-8737	ENSG00000134216	CHIA	chitinase acidic
chr1	111882472	111882907	20	436	Intron	-25567	ENSG00000232558	KCND3-IT1	KCND3 intronic transcript 1
chr1	112228908	112229354	20	447	Intron	-166860	ENSG00000143079	CTTNBP2NL	CTTNBP2 N-terminal like
chr1	113204454	113205300	20	847	Distal Intergenic	101253	ENSG00000198799	LRIG2	leucine rich repeats and immunoglobulin like domains 2
chr1	114003581	114007852	20	4272	Intron	23081	ENSG00000116774	OLFML3	olfactomedin like 3
chr1	114014306	114014622	20	317	Intron	33806	ENSG00000116774	OLFML3	olfactomedin like 3
chr1	114059183	114059373	20	191	Distal Intergenic	78683	ENSG00000116774	OLFML3	olfactomedin like 3
chr1	114066303	114068337	20	2035	Distal Intergenic	84103	ENSG00000134207	SYT6	synaptotagmin 6
chr1	115584137	115584814	20	678	Distal Intergenic	-57156	ENSG00000173218	VANGL1	VANGL planar cell polarity protein 1
chr1	115634652	115634951	20	300	Distal Intergenic	-7019	ENSG00000173218	VANGL1	VANGL planar cell polarity protein 1
chr1	115916430	115917735	20	1306	Exon	-1615	ENSG00000228127	LINC01649	long intergenic non-protein coding RNA 1649
chr1	116000750	116000938	20	189	Intron	24136	ENSG00000163393	SLC22A15	solute carrier family 22 member 15
chr1	116796813	116797780	20	968	Distal Intergenic	42346	ENSG00000116824	CD2	CD2 molecule
chr1	116892532	116894923	20	2392	Distal Intergenic	-14993	ENSG00000134247	PTGFRN	prostaglandin F2 receptor inhibitor
chr1	117450354	117451956	20	1603	Intron	29757	ENSG00000198162	MAN1A2	mannosidase alpha class 1A member 2
chr1	118568758	118569943	20	1186	Distal Intergenic	344182	ENSG00000092607	TBX15	T-box transcription factor 15
chr1	118964011	118964863	20	853	Intron	23480	ENSG00000092607	TBX15	T-box transcription factor 15
chr1	119906210	119907535	20	1326	Distal Intergenic	-9695	ENSG00000134249	ADAM30	ADAM metallopeptidase domain 30
chr1	120182340	120183106	20	767	Distal Intergenic	-5820	ENSG00000265808	SEC22B	SEC22 homolog B, vesicle trafficking protein (gene/pseudogene)
chr1	120367807	120368284	20	478	Distal Intergenic	-51566	ENSG00000270231	NBPF8	NBPF member 8
chr1	121287834	121288280	20	447	Intron	100732	ENSG00000171943	SRGAP2C	SLIT-ROBO Rho GTPase activating protein 2C
chr1	121483804	121484510	20	707	Distal Intergenic	-34602	ENSG00000231752	EMBP1	embigin pseudogene 1
chr1	121652374	121653185	20	812	Distal Intergenic	133029	ENSG00000231752	EMBP1	embigin pseudogene 1
chr1	121666916	121668680	20	1765	Distal Intergenic	147571	ENSG00000231752	EMBP1	embigin pseudogene 1
chr1	121784235	121785509	20	1275	Distal Intergenic	264890	ENSG00000231752	EMBP1	embigin pseudogene 1
chr1	122226564	122227087	20	524	Distal Intergenic	707219	ENSG00000231752	EMBP1	embigin pseudogene 1
chr1	122230360	122232467	20	2108	Distal Intergenic	711015	ENSG00000231752	EMBP1	embigin pseudogene 1
chr1	122245009	122246783	20	1775	Distal Intergenic	725664	ENSG00000231752	EMBP1	embigin pseudogene 1
chr1	122251646	122251879	20	234	Distal Intergenic	732301	ENSG00000231752	EMBP1	embigin pseudogene 1
chr1	122332037	122334321	20	2285	Distal Intergenic	812692	ENSG00000231752	EMBP1	embigin pseudogene 1
chr1	122338529	122340556	20	2028	Distal Intergenic	819184	ENSG00000231752	EMBP1	embigin pseudogene 1
chr1	122371189	122374984	20	3796	Distal Intergenic	851844	ENSG00000231752	EMBP1	embigin pseudogene 1
chr1	122406879	122407500	20	622	Distal Intergenic	887534	ENSG00000231752	EMBP1	embigin pseudogene 1
chr1	122424132	122426137	20	2006	Distal Intergenic	904787	ENSG00000231752	EMBP1	embigin pseudogene 1
chr1	122591779	122593489	20	1711	Distal Intergenic	1072434	ENSG00000231752	EMBP1	embigin pseudogene 1
chr1	122621957	122622400	20	444	Distal Intergenic	1102612	ENSG00000231752	EMBP1	embigin pseudogene 1
chr1	122664447	122664724	20	278	Distal Intergenic	1145102	ENSG00000231752	EMBP1	embigin pseudogene 1
chr1	122811497	122812854	20	1358	Distal Intergenic	1292152	ENSG00000231752	EMBP1	embigin pseudogene 1
chr1	122845676	122845894	20	219	Distal Intergenic	1326331	ENSG00000231752	EMBP1	embigin pseudogene 1
chr1	123059885	123060223	20	339	Distal Intergenic	1540540	ENSG00000231752	EMBP1	embigin pseudogene 1
chr1	123293851	123295086	20	1236	Distal Intergenic	1774506	ENSG00000231752	EMBP1	embigin pseudogene 1
chr1	123326399	123327453	20	1055	Distal Intergenic	1807054	ENSG00000231752	EMBP1	embigin pseudogene 1
chr1	123600414	123601103	20	690	Distal Intergenic	2081069	ENSG00000231752	EMBP1	embigin pseudogene 1
chr1	123718976	123719326	20	351	Distal Intergenic	2199631	ENSG00000231752	EMBP1	embigin pseudogene 1
chr1	123810322	123813591	20	3270	Distal Intergenic	2290977	ENSG00000231752	EMBP1	embigin pseudogene 1
chr1	123825202	123825427	20	226	Distal Intergenic	2305857	ENSG00000231752	EMBP1	embigin pseudogene 1
chr1	123903454	123904053	20	600	Distal Intergenic	2384109	ENSG00000231752	EMBP1	embigin pseudogene 1
chr1	124015125	124017249	20	2125	Distal Intergenic	2495780	ENSG00000231752	EMBP1	embigin pseudogene 1
chr1	124027095	124028992	20	1898	Distal Intergenic	2507750	ENSG00000231752	EMBP1	embigin pseudogene 1
chr1	124036466	124036800	20	335	Distal Intergenic	2517121	ENSG00000231752	EMBP1	embigin pseudogene 1
chr1	124078802	124079402	20	601	Distal Intergenic	2559457	ENSG00000231752	EMBP1	embigin pseudogene 1
chr1	124154844	124156470	20	1627	Distal Intergenic	2635499	ENSG00000231752	EMBP1	embigin pseudogene 1
chr1	124166177	124167407	20	1231	Distal Intergenic	2646832	ENSG00000231752	EMBP1	embigin pseudogene 1
chr1	124425869	124427187	20	1319	Distal Intergenic	2906524	ENSG00000231752	EMBP1	embigin pseudogene 1
chr1	124495383	124496547	20	1165	Distal Intergenic	2976038	ENSG00000231752	EMBP1	embigin pseudogene 1
chr1	124680169	124681950	20	1782	Distal Intergenic	3160824	ENSG00000231752	EMBP1	embigin pseudogene 1
chr1	124984979	124985203	20	225	Distal Intergenic	3465634	ENSG00000231752	EMBP1	embigin pseudogene 1
chr1	125102960	125103783	20	824	Distal Intergenic	3583615	ENSG00000231752	EMBP1	embigin pseudogene 1
chr1	125133223	125133540	20	318	Distal Intergenic	3613878	ENSG00000231752	EMBP1	embigin pseudogene 1
chr1	125140355	125140897	20	543	Distal Intergenic	3621010	ENSG00000231752	EMBP1	embigin pseudogene 1
chr1	144245902	144247862	20	1961	Promoter	-81	NA	LSP1P5	LSP1 pseudogene 5
chr1	144990547	144990898	20	352	Intron	-35101	ENSG00000196369	SRGAP2B	SLIT-ROBO Rho GTPase activating protein 2B
chr1	146489236	146490156	20	921	Intron	16670	NA	HYDIN2	HYDIN axonemal central pair apparatus protein 2 (pseudogene)
chr1	147194229	147195114	20	886	Intron	16116	NA	PDIA3P1	protein disulfide isomerase family A member 3 pseudogene 1
chr1	147322783	147324392	20	1610	Intron	51788	ENSG00000131778	CHD1L	chromodomain helicase DNA binding protein 1 like
chr1	148246015	148246620	20	606	Promoter	0	ENSG00000227733	LOC101927468	uncharacterized LOC101927468
chr1	148317426	148318786	20	1361	Exon	15768	ENSG00000283676	MIR5087	microRNA 5087
chr1	149700317	149702697	20	2381	Promoter	0	NA	LOC644634	uncharacterized LOC644634
chr1	152295352	152296146	20	795	Intron	-16430	ENSG00000237975	FLG-AS1	FLG antisense RNA 1
chr1	152464712	152464912	20	201	Distal Intergenic	-45891	ENSG00000186207	LCE5A	late cornified envelope 5A
chr1	152543549	152544314	20	766	Distal Intergenic	22466	ENSG00000185966	LCE3E	late cornified envelope 3E
chr1	152571325	152571971	20	647	Distal Intergenic	-4545	ENSG00000185966	LCE3E	late cornified envelope 3E
chr1	152760597	152761772	20	1176	3' UTR	-14600	ENSG00000240386	LCE1F	late cornified envelope 1F
chr1	157811023	157813008	20	1986	Intron	-6822	ENSG00000163534	FCRL1	Fc receptor like 1
chr1	158112606	158114885	20	2280	Distal Intergenic	25765	ENSG00000231666	LINC01704	long intergenic non-protein coding RNA 1704
chr1	158825156	158825376	20	221	Distal Intergenic	-5975	ENSG00000163563	MNDA	myeloid cell nuclear differentiation antigen
chr1	158866137	158866536	20	400	Distal Intergenic	20236	ENSG00000163563	MNDA	myeloid cell nuclear differentiation antigen
chr1	159150091	159150378	20	288	Distal Intergenic	-2995	ENSG00000163568	AIM2	absent in melanoma 2
chr1	159246502	159248695	20	2194	Distal Intergenic	-38529	NA	CADM3-AS1	CADM3 antisense RNA 1
chr1	159569064	159571569	20	2506	Distal Intergenic	-16257	ENSG00000132703	APCS	amyloid P component, serum
chr1	159643229	159644965	20	1737	Distal Intergenic	55403	ENSG00000132703	APCS	amyloid P component, serum
chr1	160388782	160389142	20	361	Distal Intergenic	-11422	ENSG00000162738	VANGL2	VANGL planar cell polarity protein 2
chr1	160524666	160525161	20	496	Promoter	-1404	ENSG00000162739	SLAMF6	SLAM family member 6
chr1	160923645	160924988	20	1344	Distal Intergenic	-7477	ENSG00000198358	LOC101928372	uncharacterized LOC101928372
chr1	163393645	163393912	20	268	Distal Intergenic	53390	ENSG00000143228	NUF2	NUF2 component of NDC80 kinetochore complex
chr1	163527325	163527651	20	327	Distal Intergenic	187070	ENSG00000143228	NUF2	NUF2 component of NDC80 kinetochore complex
chr1	163681967	163682224	20	258	Distal Intergenic	341712	ENSG00000143228	NUF2	NUF2 component of NDC80 kinetochore complex
chr1	164080420	164080660	20	241	Distal Intergenic	-474924	ENSG00000185630	PBX1	PBX homeobox 1
chr1	164249521	164250101	20	581	Distal Intergenic	-305483	ENSG00000185630	PBX1	PBX homeobox 1
chr1	164255584	164256036	20	453	Distal Intergenic	-299548	ENSG00000185630	PBX1	PBX homeobox 1
chr1	164451788	164452494	20	707	Distal Intergenic	-103090	ENSG00000185630	PBX1	PBX homeobox 1
chr1	165249043	165249661	20	619	Exon	-35763	ENSG00000162761	LMX1A	LIM homeobox transcription factor 1 alpha
chr1	169412680	169412873	20	194	Intron	14544	ENSG00000117477	CCDC181	coiled-coil domain containing 181
chr1	169713096	169715526	20	2431	Promoter	-1394	ENSG00000188404	SELL	selectin L
chr1	170053446	170054867	20	1422	Intron	14050	ENSG00000075945	KIFAP3	kinesin associated protein 3
chr1	170112888	170113679	20	792	Distal Intergenic	-27680	ENSG00000075945	KIFAP3	kinesin associated protein 3
chr1	170144131	170145305	20	1175	Promoter	-696	ENSG00000203740	METTL11B	methyltransferase like 11B
chr1	171055909	171056887	20	979	Intron	-34014	ENSG00000007933	FMO3	flavin containing dimethylaniline monoxygenase 3
chr1	171550618	171551952	20	1335	Intron	-5586	ENSG00000117523	PRRC2C	proline rich coiled-coil 2C
chr1	173007347	173007607	20	261	Intron	43356	ENSG00000120337	TNFSF18	TNF superfamily member 18
chr1	173147357	173148550	20	1194	Distal Intergenic	57008	ENSG00000117586	TNFSF4	TNF superfamily member 4
chr1	173227565	173229317	20	1753	Distal Intergenic	-20234	ENSG00000117586	TNFSF4	TNF superfamily member 4
chr1	173258262	173260344	20	2083	Distal Intergenic	-50931	ENSG00000117586	TNFSF4	TNF superfamily member 4
chr1	174542833	174545055	20	2223	3' UTR	-92323	ENSG00000152061	RABGAP1L	RAB GTPase activating protein 1 like
chr1	174844464	174844857	20	394	Intron	-29601	ENSG00000152061	RABGAP1L	RAB GTPase activating protein 1 like
chr1	174846645	174847612	20	968	Intron	-26846	ENSG00000152061	RABGAP1L	RAB GTPase activating protein 1 like
chr1	175875420	175876519	20	1100	Promoter	-824	ENSG00000224718	LINC01657	long intergenic non-protein coding RNA 1657
chr1	176003204	176005002	20	1799	Intron	-34664	ENSG00000252906	SCARNA3	small Cajal body-specific RNA 3
chr1	176648720	176649215	20	496	Intron	95232	ENSG00000116183	PAPPA2	pappalysin 2
chr1	176667421	176668044	20	624	Intron	113933	ENSG00000116183	PAPPA2	pappalysin 2
chr1	177339367	177339557	20	191	Distal Intergenic	-12005	ENSG00000224968	LINC01645	long intergenic non-protein coding RNA 1645
chr1	177692568	177694522	20	1955	Intron	-6002	ENSG00000236720	LINC01741	long intergenic non-protein coding RNA 1741
chr1	178017773	178018066	20	294	Intron	4478	ENSG00000120341	CRYZL2P-SEC16B	CRYZL2P-SEC16B readthrough
chr1	178042150	178042899	20	750	Distal Intergenic	-4143	ENSG00000120341	CRYZL2P-SEC16B	CRYZL2P-SEC16B readthrough
chr1	179586427	179586919	20	493	Exon	-4694	ENSG00000162782	TDRD5	tudor domain containing 5
chr1	179965727	179967604	20	1878	Intron	10917	ENSG00000135837	CEP350	centrosomal protein 350
chr1	179979236	179980024	20	789	Intron	-6158	ENSG00000135837	CEP350	centrosomal protein 350
chr1	180304695	180305294	20	600	Intron	-28471	ENSG00000230124	LHX4-AS1	LHX4 antisense RNA 1
chr1	180384941	180386202	20	1262	Intron	27186	ENSG00000230124	ACBD6	acyl-CoA binding domain containing 6
chr1	180588291	180589110	20	820	Distal Intergenic	26700	ENSG00000236719	OVAAL	ovarian adenocarcinoma amplified long non-coding RNA
chr1	180663255	180665821	20	2567	Intron	31223	ENSG00000143324	XPR1	xenotropic and polytropic retrovirus receptor 1
chr1	180703126	180703485	20	360	Intron	71094	ENSG00000143324	XPR1	xenotropic and polytropic retrovirus receptor 1
chr1	181753132	181753783	20	652	Intron	-22318	ENSG00000198216	CACNA1E	calcium voltage-gated channel subunit alpha1 E
chr1	184310408	184310609	20	202	Distal Intergenic	-76420	ENSG00000116667	C1orf21	chromosome 1 open reading frame 21
chr1	184835132	184835728	20	597	Intron	-29147	ENSG00000135842	NIBAN1	niban apoptosis regulator 1
chr1	186505792	186506486	20	695	Intron	40083	ENSG00000229739	LOC102724919	uncharacterized LOC102724919
chr1	186656327	186656698	20	372	Distal Intergenic	19171	ENSG00000073756	PTGS2	prostaglandin-endoperoxide synthase 2
chr1	188511230	188511538	20	309	Intron	1203739	NA	LINC01037	long intergenic non-protein coding RNA 1037
chr1	188667450	188668195	20	746	Distal Intergenic	1359959	NA	LINC01037	long intergenic non-protein coding RNA 1037
chr1	188887233	188887869	20	637	Exon	1338327	ENSG00000162670	BRINP3	BMP/retinoic acid inducible neural specific 3
chr1	189051888	189052087	20	200	Distal Intergenic	1174109	ENSG00000162670	BRINP3	BMP/retinoic acid inducible neural specific 3
chr1	189512944	189513802	20	859	Distal Intergenic	712394	ENSG00000162670	BRINP3	BMP/retinoic acid inducible neural specific 3
chr1	191039634	191040756	20	1123	Intron	187711	ENSG00000233882	LINC01680	long intergenic non-protein coding RNA 1680
chr1	191694041	191695181	20	1141	Distal Intergenic	-463281	ENSG00000150681	RGS18	regulator of G protein signaling 18
chr1	191891140	191891514	20	375	Intron	-266948	ENSG00000150681	RGS18	regulator of G protein signaling 18
chr1	193077334	193078474	20	1141	Intron	8102	ENSG00000116747	RO60	Ro60, Y RNA binding protein
chr1	193705706	193705951	20	246	Intron	356575	ENSG00000232077	LINC01031	long intergenic non-protein coding RNA 1031
chr1	194159473	194159698	20	226	Intron	810342	ENSG00000232077	LINC01031	long intergenic non-protein coding RNA 1031
chr1	195105076	195105628	20	553	Distal Intergenic	959607	NA	LINC01724	long intergenic non-protein coding RNA 1724
chr1	195384855	195385516	20	662	Distal Intergenic	679719	NA	LINC01724	long intergenic non-protein coding RNA 1724
chr1	195743710	195744424	20	715	Distal Intergenic	320811	NA	LINC01724	long intergenic non-protein coding RNA 1724
chr1	196878050	196878260	20	211	Intron	-9754	ENSG00000134365	CFHR4	complement factor H related 4
chr1	197205287	197205823	20	537	Distal Intergenic	-4745	ENSG00000177888	ZBTB41	zinc finger and BTB domain containing 41
chr1	198176029	198176427	20	399	Intron	18908	ENSG00000151414	NEK7	NIMA related kinase 7
chr1	198226383	198228779	20	2397	Intron	5584	ENSG00000151414	NEK7	NIMA related kinase 7
chr1	199354497	199355810	20	1314	Intron	205899	ENSG00000231718	LINC02789	long intergenic non-protein coding RNA 2789
chr1	199605770	199607569	20	1800	Distal Intergenic	-420045	ENSG00000116833	NR5A2	nuclear receptor subfamily 5 group A member 2
chr1	199765464	199766275	20	812	Distal Intergenic	-261339	ENSG00000116833	NR5A2	nuclear receptor subfamily 5 group A member 2
chr1	200214052	200215258	20	1207	Exon	158556	ENSG00000203721	LINC00862	long intergenic non-protein coding RNA 862
chr1	200416793	200417004	20	212	Intron	-6737	ENSG00000162702	ZNF281	zinc finger protein 281
chr1	203196622	203197321	20	700	Distal Intergenic	-9918	ENSG00000133048	CHI3L1	chitinase 3 like 1
chr1	203235322	203236399	20	1078	Intron	-5649	ENSG00000133063	CHIT1	chitinase 1
chr1	206149446	206149997	20	552	Intron	-31747	ENSG00000198049	AVPR1B	arginine vasopressin receptor 1B
chr1	207669438	207669749	20	312	Promoter	0	ENSG00000197721	CR1L	complement C3b/C4b receptor 1 like
chr1	208002477	208002719	20	243	Distal Intergenic	27584	ENSG00000076356	PLXNA2	plexin A2
chr1	208843513	208843704	20	192	Distal Intergenic	114784	ENSG00000232812	LINC01717	long intergenic non-protein coding RNA 1717
chr1	209914672	209915005	20	334	Intron	13749	ENSG00000143469	SYT14	synaptotagmin 14
chr1	209917230	209917814	20	585	Intron	16307	ENSG00000143469	SYT14	synaptotagmin 14
chr1	210862264	210862578	20	315	Exon	156612	ENSG00000143473	KCNH1	potassium voltage-gated channel subfamily H member 1
chr1	211416293	211416833	20	541	Intron	17035	ENSG00000153363	LINC00467	long intergenic non-protein coding RNA 467
chr1	212372706	212373458	20	753	Intron	4248	ENSG00000065600	PACC1	proton activated chloride channel 1
chr1	213397924	213398288	20	365	Distal Intergenic	155864	ENSG00000136643	RPS6KC1	ribosomal protein S6 kinase C1
chr1	213560922	213562800	20	1879	Intron	278241	ENSG00000230461	PROX1-AS1	PROX1 antisense RNA 1
chr1	213568166	213568356	20	191	Intron	272685	ENSG00000230461	PROX1-AS1	PROX1 antisense RNA 1
chr1	213707780	213708660	20	881	Distal Intergenic	132381	ENSG00000230461	PROX1-AS1	PROX1 antisense RNA 1
chr1	215271472	215271672	20	201	Distal Intergenic	187955	ENSG00000082482	KCNK2	potassium two pore domain channel subfamily K member 2
chr1	215380387	215381180	20	794	Distal Intergenic	-186124	ENSG00000136636	KCTD3	potassium channel tetramerization domain containing 3
chr1	216147777	216148082	20	306	Intron	-58638	ENSG00000042781	USH2A	usherin
chr1	216350710	216351048	20	339	Intron	72348	ENSG00000042781	USH2A	usherin
chr1	218754082	218755700	20	1619	Distal Intergenic	160484	NA	LINC01710	long intergenic non-protein coding RNA 1710
chr1	218935382	218936040	20	659	Distal Intergenic	-16668	NA	LINC01710	long intergenic non-protein coding RNA 1710
chr1	219392492	219393442	20	951	Distal Intergenic	49200	NA	LYPLAL1-AS1	LYPLAL1 antisense RNA 1
chr1	219854058	219855593	20	1536	Intron	63437	ENSG00000196660	SLC30A10	solute carrier family 30 member 10
chr1	220252554	220253676	20	1123	Exon	14241	NA	AURKAP1	aurora kinase A pseudogene 1
chr1	220536630	220537475	20	846	Intron	7780	ENSG00000116141	MARK1	microtubule affinity regulating kinase 1
chr1	220670080	220671616	20	1537	Distal Intergenic	-18747	ENSG00000162817	C1orf115	chromosome 1 open reading frame 115
chr1	221233441	221234076	20	636	Distal Intergenic	101882	ENSG00000234754	LINC02817	long intergenic non-protein coding RNA 2817
chr1	223169445	223169892	20	448	Distal Intergenic	-26197	ENSG00000187554	TLR5	toll like receptor 5
chr1	223367537	223368660	20	1124	Distal Intergenic	-3359	ENSG00000143502	SUSD4	sushi domain containing 4
chr1	223637269	223637512	20	244	Intron	-8299	ENSG00000203697	CAPN8	calpain 8
chr1	223687366	223689709	20	2344	Distal Intergenic	-11884	ENSG00000162909	CAPN2	calpain 2
chr1	224756400	224760449	20	4050	Distal Intergenic	-135813	ENSG00000185842	DNAH14	dynein axonemal heavy chain 14
chr1	225137913	225138291	20	379	Intron	19942	ENSG00000185842	DNAH14	dynein axonemal heavy chain 14
chr1	225238409	225238795	20	387	Intron	-1999	ENSG00000185842	DNAH14	dynein axonemal heavy chain 14
chr1	225557196	225557822	20	627	Intron	9448	ENSG00000154380	ENAH	ENAH actin regulator
chr1	227208305	227210437	20	2133	Intron	43718	ENSG00000143776	CDC42BPA	CDC42 binding protein kinase alpha
chr1	227857023	227857319	20	297	Distal Intergenic	41330	ENSG00000185888	PRSS38	serine protease 38
chr1	228710684	228712172	20	1489	Distal Intergenic	-23307	ENSG00000116574	RHOU	ras homolog family member U
chr1	228893341	228893627	20	287	Distal Intergenic	157862	ENSG00000116574	RHOU	ras homolog family member U
chr1	230581473	230581757	20	285	Distal Intergenic	13826	ENSG00000232964	LINC01737	long intergenic non-protein coding RNA 1737
chr1	231912376	231912610	20	235	Intron	-13224	ENSG00000226758	DISC1-IT1	DISC1 intronic transcript 1
chr1	233515274	233516848	20	1575	Distal Intergenic	-97258	ENSG00000135750	KCNK1	potassium two pore domain channel subfamily K member 1
chr1	234059533	234060774	20	1242	Intron	-153497	ENSG00000183780	SLC35F3	solute carrier family 35 member F3
chr1	234061971	234062552	20	582	Intron	-151719	ENSG00000183780	SLC35F3	solute carrier family 35 member F3
chr1	235027267	235028130	20	864	Distal Intergenic	-57205	ENSG00000238005	LOC101927851	uncharacterized LOC101927851
chr1	237926835	237927480	20	646	Exon	-35913	ENSG00000116996	ZP4	zona pellucida glycoprotein 4
chr1	239084266	239085240	20	975	Distal Intergenic	-301325	ENSG00000133019	CHRM3	cholinergic receptor muscarinic 3
chr1	239881987	239882205	20	219	Intron	17667	ENSG00000234601	CHRM3-AS1	CHRM3 antisense RNA 1
chr1	240008947	240012381	20	3435	Distal Intergenic	-1967	ENSG00000155816	FMN2	formin 2
chr1	241272072	241272388	20	317	Intron	83388	ENSG00000182901	RGS7	regulator of G protein signaling 7
chr1	241424641	241425332	20	692	Exon	-67411	ENSG00000182901	RGS7	regulator of G protein signaling 7
chr1	242132975	242133193	20	219	Intron	132240	ENSG00000180287	PLD5	phospholipase D family member 5
chr1	242586656	242587793	20	1138	Distal Intergenic	-61960	ENSG00000180287	PLD5	phospholipase D family member 5
chr1	245103004	245103410	20	407	Intron	-3769	ENSG00000203666	EFCAB2	EF-hand calcium binding domain 2
chr1	246692563	246693173	20	611	Distal Intergenic	-31236	ENSG00000143653	SCCPDH	saccharopine dehydrogenase (putative)
chr1	246746719	246747317	20	599	Intron	22310	ENSG00000143653	SCCPDH	saccharopine dehydrogenase (putative)
chr1	247066234	247069035	20	2802	Intron	9701	ENSG00000135747	ZNF670-ZNF695	ZNF670-ZNF695 readthrough (NMD candidate)
chr1	247196284	247196558	20	275	Intron	5502	ENSG00000283881	MIR3916	microRNA 3916
chr1	247418853	247419458	20	606	Promoter	0	ENSG00000162711	NLRP3	NLR family pyrin domain containing 3
chr1	247911472	247912243	20	772	Distal Intergenic	-8775	ENSG00000177462	OR2T8	olfactory receptor family 2 subfamily T member 8
chr1	247955296	247956506	20	1211	Distal Intergenic	6438	ENSG00000279263	OR2L8	olfactory receptor family 2 subfamily L member 8 (gene/pseudogene)
chr1	247958988	247959189	20	202	Distal Intergenic	-6044	ENSG00000187080	OR2AK2	olfactory receptor family 2 subfamily AK member 2
chr1	248531895	248533037	20	1143	Distal Intergenic	10280	ENSG00000188558	OR2G6	olfactory receptor family 2 subfamily G member 6
chr1	248780989	248781188	20	200	Distal Intergenic	-25230	ENSG00000259823	LYPD8	LY6/PLAUR domain containing 8
chr10	48661	49366	20	706	Promoter	0	ENSG00000261456	TUBB8	tubulin beta 8 class VIII
chr10	54828	57289	20	2462	Intron	-5239	ENSG00000261456	TUBB8	tubulin beta 8 class VIII
chr10	119362	121001	20	1640	Distal Intergenic	-13464	ENSG00000015171	ZMYND11	zinc finger MYND-type containing 11
chr10	465050	468426	20	3377	Intron	18132	ENSG00000151240	DIP2C	disco interacting protein 2 homolog C
chr10	2006291	2008354	20	2064	Exon	5838	NA	LINC00700	long intergenic non-protein coding RNA 700
chr10	2076630	2077256	20	627	Promoter	-541	ENSG00000278069	MIR6072	microRNA 6072
chr10	2290416	2291125	20	710	Distal Intergenic	23950	NA	LINC00701	long intergenic non-protein coding RNA 701
chr10	2634107	2634329	20	223	Distal Intergenic	-131907	NA	LINC02645	long intergenic non-protein coding RNA 2645
chr10	4141504	4142008	20	505	Distal Intergenic	89778	ENSG00000236990	LOC101927964	uncharacterized LOC101927964
chr10	6329996	6330739	20	744	Promoter	0	ENSG00000215244	LINC02649	long intergenic non-protein coding RNA 2649
chr10	7304042	7307029	20	2988	Intron	101716	ENSG00000198879	SFMBT2	Scm like with four mbt domains 2
chr10	7411784	7413195	20	1412	Promoter	-298	ENSG00000198879	SFMBT2	Scm like with four mbt domains 2
chr10	7554272	7554479	20	208	Distal Intergenic	15921	ENSG00000123243	ITIH5	inter-alpha-trypsin inhibitor heavy chain 5
chr10	8246642	8247463	20	822	Distal Intergenic	13341	ENSG00000232170	LINC00708	long intergenic non-protein coding RNA 708
chr10	9983906	9984159	20	254	Distal Intergenic	-74563	ENSG00000224788	LINC02670	long intergenic non-protein coding RNA 2670
chr10	10185154	10186204	20	1051	Distal Intergenic	126432	ENSG00000224788	LINC02670	long intergenic non-protein coding RNA 2670
chr10	10893209	10894649	20	1441	Intron	51953	ENSG00000229240	LINC00710	long intergenic non-protein coding RNA 710
chr10	11094577	11096360	20	1784	Exon	114	ENSG00000237986	CELF2-AS2	CELF2 antisense RNA 2
chr10	11109868	11110482	20	615	Intron	-4095	ENSG00000237986	CELF2-AS2	CELF2 antisense RNA 2
chr10	11123074	11123585	20	512	Intron	-17301	ENSG00000237986	CELF2-AS2	CELF2 antisense RNA 2
chr10	11286131	11286467	20	337	Intron	33417	NA	CELF2-AS1	CELF2 antisense RNA 1
chr10	11363154	11363915	20	762	Distal Intergenic	-43270	NA	CELF2-AS1	CELF2 antisense RNA 1
chr10	11367166	11368250	20	1085	Distal Intergenic	-47282	NA	CELF2-AS1	CELF2 antisense RNA 1
chr10	12574784	12575567	20	784	Intron	-3186	ENSG00000263584	MIR4480	microRNA 4480
chr10	12915785	12915973	20	189	Intron	85740	ENSG00000151468	CCDC3	coiled-coil domain containing 3
chr10	13399197	13399422	20	226	Intron	-50899	ENSG00000086475	SEPHS1	selenophosphate synthetase 1
chr10	14376432	14376653	20	222	Exon	6624	ENSG00000266321	MIR4293	microRNA 4293
chr10	15417962	15419020	20	1059	Distal Intergenic	-46673	ENSG00000148468	FAM171A1	family with sequence similarity 171 member A1
chr10	15995807	15996328	20	522	Distal Intergenic	-135300	ENSG00000148481	MINDY3	MINDY lysine 48 deubiquitinase 3
chr10	16020425	16020684	20	260	Distal Intergenic	-159918	ENSG00000148481	MINDY3	MINDY lysine 48 deubiquitinase 3
chr10	16897496	16897816	20	321	Intron	9930	ENSG00000107611	CUBN	cubilin
chr10	17453777	17454760	20	984	Promoter	0	ENSG00000148488	ST8SIA6	ST8 alpha-N-acetyl-neuraminide alpha-2,8-sialyltransferase 6
chr10	18818471	18818715	20	245	Distal Intergenic	159040	ENSG00000165997	ARL5B	ADP ribosylation factor like GTPase 5B
chr10	19766625	19767017	20	393	Intron	36051	ENSG00000204740	MALRD1	MAM and LDL receptor class A domain containing 1
chr10	20384374	20385283	20	910	Distal Intergenic	-166687	ENSG00000265372	MIR4675	microRNA 4675
chr10	21448881	21450056	20	1176	Distal Intergenic	46585	ENSG00000222071	MIR1915	microRNA 1915
chr10	22018863	22019374	20	512	Distal Intergenic	-15094	ENSG00000136770	DNAJC1	DnaJ heat shock protein family (Hsp40) member C1
chr10	22509099	22509753	20	655	Distal Intergenic	29882	ENSG00000150867	PIP4K2A	phosphatidylinositol-5-phosphate 4-kinase type 2 alpha
chr10	23097892	23099297	20	1406	Intron	2313	ENSG00000148450	MSRB2	methionine sulfoxide reductase B2
chr10	23100509	23101814	20	1306	Intron	-2330	ENSG00000148450	MSRB2	methionine sulfoxide reductase B2
chr10	23852039	23853177	20	1139	Intron	157257	ENSG00000120549	KIAA1217	KIAA1217
chr10	25051433	25051640	20	208	Intron	10639	ENSG00000151023	ENKUR	enkurin, TRPC channel interacting protein
chr10	25203224	25203591	20	368	Intron	-26948	ENSG00000233642	GPR158-AS1	GPR158 antisense RNA 1
chr10	29167548	29169722	20	2175	Distal Intergenic	-119339	ENSG00000120563	LYZL1	lysozyme like 1
chr10	30253792	30254576	20	785	Distal Intergenic	94401	ENSG00000107951	MTPAP	mitochondrial poly(A) polymerase
chr10	30298967	30299547	20	581	Distal Intergenic	49430	ENSG00000107951	MTPAP	mitochondrial poly(A) polymerase
chr10	30677619	30678138	20	520	Intron	-15524	NA	SVIL2P	supervillin family member 2, pseudogene
chr10	31250698	31251396	20	699	Intron	62764	NA	LINC02664	long intergenic non-protein coding RNA 2664
chr10	31439717	31441527	20	1811	Intron	57994	ENSG00000148516	ZEB1	zinc finger E-box binding homeobox 1
chr10	31893631	31895973	20	2343	Intron	12901	ENSG00000165322	ARHGAP12	Rho GTPase activating protein 12
chr10	32193932	32194137	20	206	Distal Intergenic	78112	ENSG00000120616	EPC1	enhancer of polycomb homolog 1
chr10	32706814	32707850	20	1037	Intron	20795	ENSG00000216937	CCDC7	coiled-coil domain containing 7
chr10	32787511	32788356	20	846	Intron	101492	ENSG00000216937	CCDC7	coiled-coil domain containing 7
chr10	33355754	33355955	20	202	Distal Intergenic	-19492	ENSG00000099250	NRP1	neuropilin 1
chr10	35607804	35608623	20	820	Exon	2463	ENSG00000177291	GJD4	gap junction protein delta 4
chr10	36003817	36004074	20	258	Distal Intergenic	225515	ENSG00000280719	PCAT5	prostate cancer associated transcript 5
chr10	36054574	36055563	20	990	Distal Intergenic	276272	ENSG00000280719	PCAT5	prostate cancer associated transcript 5
chr10	36083156	36084430	20	1275	Distal Intergenic	304854	ENSG00000280719	PCAT5	prostate cancer associated transcript 5
chr10	37045601	37046086	20	486	Distal Intergenic	-79639	ENSG00000148513	ANKRD30A	ankyrin repeat domain 30A
chr10	37066127	37066519	20	393	Distal Intergenic	-59206	ENSG00000148513	ANKRD30A	ankyrin repeat domain 30A
chr10	37075993	37076963	20	971	Distal Intergenic	-48762	ENSG00000148513	ANKRD30A	ankyrin repeat domain 30A
chr10	37831642	37832475	20	834	Exon	5636	ENSG00000198105	ZNF248	zinc finger protein 248
chr10	38592261	38595269	20	3009	Distal Intergenic	-101155	NA	ACTR3BP5	ACTR3B pseudogene 5
chr10	38615652	38616602	20	951	Distal Intergenic	-79822	NA	ACTR3BP5	ACTR3B pseudogene 5
chr10	38696366	38696589	20	224	Promoter	0	NA	ACTR3BP5	ACTR3B pseudogene 5
chr10	38720872	38724133	20	3262	Distal Intergenic	24448	NA	ACTR3BP5	ACTR3B pseudogene 5
chr10	38838962	38839411	20	450	Distal Intergenic	142538	NA	ACTR3BP5	ACTR3B pseudogene 5
chr10	38882271	38883051	20	781	Distal Intergenic	185847	NA	ACTR3BP5	ACTR3B pseudogene 5
chr10	39035897	39037146	20	1250	Distal Intergenic	339473	NA	ACTR3BP5	ACTR3B pseudogene 5
chr10	39045440	39046187	20	748	Distal Intergenic	349016	NA	ACTR3BP5	ACTR3B pseudogene 5
chr10	39117705	39122045	20	4341	Distal Intergenic	421281	NA	ACTR3BP5	ACTR3B pseudogene 5
chr10	39150252	39150978	20	727	Distal Intergenic	453828	NA	ACTR3BP5	ACTR3B pseudogene 5
chr10	39210598	39212013	20	1416	Distal Intergenic	514174	NA	ACTR3BP5	ACTR3B pseudogene 5
chr10	39217863	39219624	20	1762	Distal Intergenic	521439	NA	ACTR3BP5	ACTR3B pseudogene 5
chr10	39324462	39325387	20	926	Distal Intergenic	628038	NA	ACTR3BP5	ACTR3B pseudogene 5
chr10	39334047	39335550	20	1504	Distal Intergenic	637623	NA	ACTR3BP5	ACTR3B pseudogene 5
chr10	39385328	39386310	20	983	Distal Intergenic	688904	NA	ACTR3BP5	ACTR3B pseudogene 5
chr10	39483614	39484544	20	931	Distal Intergenic	787190	NA	ACTR3BP5	ACTR3B pseudogene 5
chr10	39757702	39758332	20	631	Distal Intergenic	1061278	NA	ACTR3BP5	ACTR3B pseudogene 5
chr10	39993037	39993550	20	514	Distal Intergenic	1296613	NA	ACTR3BP5	ACTR3B pseudogene 5
chr10	40202777	40203667	20	891	Distal Intergenic	1506353	NA	ACTR3BP5	ACTR3B pseudogene 5
chr10	40287823	40290446	20	2624	Distal Intergenic	1591399	NA	ACTR3BP5	ACTR3B pseudogene 5
chr10	40578299	40579044	20	746	Distal Intergenic	1773967	ENSG00000215146	LOC441666	zinc finger protein 91 pseudogene
chr10	40895347	40895797	20	451	Distal Intergenic	1457214	ENSG00000215146	LOC441666	zinc finger protein 91 pseudogene
chr10	41037692	41037951	20	260	Distal Intergenic	1315060	ENSG00000215146	LOC441666	zinc finger protein 91 pseudogene
chr10	41105124	41105715	20	592	Distal Intergenic	1247296	ENSG00000215146	LOC441666	zinc finger protein 91 pseudogene
chr10	41157694	41158717	20	1024	Distal Intergenic	1194294	ENSG00000215146	LOC441666	zinc finger protein 91 pseudogene
chr10	41171143	41172675	20	1533	Distal Intergenic	1180336	ENSG00000215146	LOC441666	zinc finger protein 91 pseudogene
chr10	41289861	41291532	20	1672	Distal Intergenic	1061479	ENSG00000215146	LOC441666	zinc finger protein 91 pseudogene
chr10	41322440	41322734	20	295	Distal Intergenic	1030277	ENSG00000215146	LOC441666	zinc finger protein 91 pseudogene
chr10	41410209	41410430	20	222	Distal Intergenic	942581	ENSG00000215146	LOC441666	zinc finger protein 91 pseudogene
chr10	41443639	41444747	20	1109	Distal Intergenic	908264	ENSG00000215146	LOC441666	zinc finger protein 91 pseudogene
chr10	41501916	41503171	20	1256	Distal Intergenic	849840	ENSG00000215146	LOC441666	zinc finger protein 91 pseudogene
chr10	41552215	41554378	20	2164	Distal Intergenic	798633	ENSG00000215146	LOC441666	zinc finger protein 91 pseudogene
chr10	41768905	41770422	20	1518	Distal Intergenic	582589	ENSG00000215146	LOC441666	zinc finger protein 91 pseudogene
chr10	41780571	41781222	20	652	Distal Intergenic	571789	ENSG00000215146	LOC441666	zinc finger protein 91 pseudogene
chr10	42241906	42242777	20	872	Exon	110234	ENSG00000215146	LOC441666	zinc finger protein 91 pseudogene
chr10	42458791	42459032	20	242	Intron	-4406	ENSG00000182632	CCNYL2	cyclin Y like 2 (pseudogene)
chr10	43202977	43203683	20	707	Exon	136	ENSG00000198915	RASGEF1A	RasGEF domain family member 1A
chr10	43551465	43553471	20	2007	Downstream	14988	ENSG00000196793	ZNF239	zinc finger protein 239
chr10	43632890	43633602	20	713	Intron	4073	ENSG00000223910	ZNF32-AS3	ZNF32 antisense RNA 3
chr10	43678690	43679951	20	1262	Distal Intergenic	-29809	ENSG00000169740	ZNF32	zinc finger protein 32
chr10	43863309	43864264	20	956	Intron	3497	ENSG00000226808	LINC00840	long intergenic non-protein coding RNA 840
chr10	43945535	43945723	20	189	Intron	2442	NA	LINC00841	long intergenic non-protein coding RNA 841
chr10	44095017	44096903	20	1887	Distal Intergenic	151924	NA	LINC00841	long intergenic non-protein coding RNA 841
chr10	45243613	45243847	20	235	Intron	63991	ENSG00000256574	OR13A1	olfactory receptor family 13 subfamily A member 1
chr10	45362567	45362961	20	395	Distal Intergenic	-11215	ENSG00000012779	ALOX5	arachidonate 5-lipoxygenase
chr10	46073136	46073905	20	770	Distal Intergenic	-24956	ENSG00000263639	MSMB	microseminoprotein beta
chr10	47678309	47678982	20	674	Distal Intergenic	-10725	NA	SHLD2P3	shieldin complex subunit 2 pseudogene 3
chr10	48568176	48569244	20	1069	Intron	-11498	ENSG00000128805	ARHGAP22	Rho GTPase activating protein 22
chr10	48690801	48691394	20	594	Intron	5925	ENSG00000128815	WDFY4	WDFY family member 4
chr10	48971360	48972003	20	644	Intron	2376	ENSG00000128815	WDFY4	WDFY family member 4
chr10	49001641	49004025	20	2385	Intron	-16054	ENSG00000264800	MIR4294	microRNA 4294
chr10	49091624	49092828	20	1205	Intron	-14333	ENSG00000165633	VSTM4	V-set and transmembrane domain containing 4
chr10	49420965	49421447	20	483	Intron	-24949	ENSG00000165606	DRGX	dorsal root ganglia homeobox
chr10	49449682	49451050	20	1369	Intron	19231	ENSG00000225830	ERCC6	ERCC excision repair 6, chromatin remodeling factor
chr10	49555716	49556787	20	1072	Distal Intergenic	-16178	ENSG00000225830	ERCC6	ERCC excision repair 6, chromatin remodeling factor
chr10	49701590	49703609	20	2020	Intron	21904	ENSG00000178645	C10orf53	chromosome 10 open reading frame 53
chr10	49780472	49782585	20	2114	Distal Intergenic	-18093	ENSG00000197444	OGDHL	oxoglutarate dehydrogenase like
chr10	50156271	50156966	20	696	Distal Intergenic	36621	ENSG00000099290	WASHC2A	WASH complex subunit 2A
chr10	50785637	50787889	20	2253	Intron	40572	ENSG00000148584	A1CF	APOBEC1 complementation factor
chr10	51331090	51331453	20	364	Intron	31517	ENSG00000207813	MIR605	microRNA 605
chr10	51941902	51942656	20	755	Intron	-104092	ENSG00000185532	PRKG1	protein kinase cGMP-dependent 1
chr10	52063126	52064686	20	1561	Intron	16259	ENSG00000185532	PRKG1	protein kinase cGMP-dependent 1
chr10	52364299	52364486	20	188	Distal Intergenic	49047	ENSG00000107984	DKK1	dickkopf WNT signaling pathway inhibitor 1
chr10	53086428	53088369	20	1942	Distal Intergenic	-314728	ENSG00000165471	MBL2	mannose binding lectin 2
chr10	54009993	54011276	20	1284	Intron	-102776	ENSG00000150275	PCDH15	protocadherin related 15
chr10	55001082	55001780	20	699	Intron	-199791	ENSG00000150275	PCDH15	protocadherin related 15
chr10	55822599	55823710	20	1112	Distal Intergenic	-194657	ENSG00000150275	PCDH15	protocadherin related 15
chr10	55881110	55881599	20	490	Distal Intergenic	-253168	ENSG00000150275	PCDH15	protocadherin related 15
chr10	56012147	56012711	20	565	Distal Intergenic	347020	ENSG00000122952	ZWINT	ZW10 interacting kinetochore protein
chr10	56391454	56391713	20	260	Distal Intergenic	-30181	ENSG00000122952	ZWINT	ZW10 interacting kinetochore protein
chr10	56465313	56466207	20	895	Distal Intergenic	-104040	ENSG00000122952	ZWINT	ZW10 interacting kinetochore protein
chr10	57039621	57039896	20	276	Distal Intergenic	264663	ENSG00000264747	MIR3924	microRNA 3924
chr10	57095007	57095900	20	894	Distal Intergenic	208659	ENSG00000264747	MIR3924	microRNA 3924
chr10	58597202	58598597	20	1396	Intron	-22252	ENSG00000122870	BICC1	BicC family RNA binding protein 1
chr10	58675924	58676879	20	956	Intron	-38675	NA	FAM133CP	family with sequence similarity 133, member A pseudogene
chr10	58937435	58937679	20	245	Distal Intergenic	-61803	NA	LINC00844	long intergenic non-protein coding RNA 844
chr10	61736334	61737676	20	1343	Intron	73337	ENSG00000183346	CABCOCO1	ciliary associated calcium binding coiled-coil 1
chr10	61823379	61823570	20	192	Distal Intergenic	-78114	ENSG00000150347	ARID5B	AT-rich interaction domain 5B
chr10	62288133	62288324	20	192	Distal Intergenic	-19289	ENSG00000182010	RTKN2	rhotekin 2
chr10	62344619	62345930	20	1312	Exon	-28262	ENSG00000138311	ZNF365	zinc finger protein 365
chr10	62629413	62629990	20	578	Intron	-13783	ENSG00000138311	ZNF365	zinc finger protein 365
chr10	63983142	63984311	20	1170	Intron	385096	ENSG00000165476	REEP3	receptor accessory protein 3
chr10	64802127	64802863	20	737	Distal Intergenic	-22709	NA	ANXA2P3	annexin A2 pseudogene 3
chr10	64809771	64810789	20	1019	Distal Intergenic	-14783	NA	ANXA2P3	annexin A2 pseudogene 3
chr10	65505107	65505667	20	561	Distal Intergenic	-64671	NA	LINC01515	long intergenic non-protein coding RNA 1515
chr10	65592304	65593132	20	829	Intron	20736	NA	LINC01515	long intergenic non-protein coding RNA 1515
chr10	66335413	66336378	20	966	Intron	-256310	ENSG00000183230	CTNNA3	catenin alpha 3
chr10	66382294	66382746	20	453	Intron	-303191	ENSG00000183230	CTNNA3	catenin alpha 3
chr10	67182040	67183347	20	1308	Intron	-1597	ENSG00000183230	CTNNA3	catenin alpha 3
chr10	69175113	69175725	20	613	Distal Intergenic	-4509	ENSG00000156502	SUPV3L1	Suv3 like RNA helicase
chr10	71110613	71110865	20	253	Distal Intergenic	-101705	ENSG00000107731	UNC5B	unc-5 netrin receptor B
chr10	72776699	72776919	20	221	Intron	55670	ENSG00000266719	MIR4676	microRNA 4676
chr10	73327438	73328319	20	882	Intron	-30322	ENSG00000156042	CFAP70	cilia and flagella associated protein 70
chr10	75057764	75058270	20	507	Intron	244	ENSG00000188716	DUPD1	dual specificity phosphatase and pro isomerase domain containing 1
chr10	75300076	75303966	20	3891	Intron	3579	ENSG00000226051	ZNF503-AS1	ZNF503 antisense RNA 1
chr10	75821526	75821731	20	206	Intron	38765	ENSG00000148655	LRMDA	leucine rich melanocyte differentiation associated
chr10	75822632	75822955	20	324	Intron	39871	ENSG00000148655	LRMDA	leucine rich melanocyte differentiation associated
chr10	75855662	75856784	20	1123	Intron	72901	ENSG00000148655	LRMDA	leucine rich melanocyte differentiation associated
chr10	76744002	76744270	20	269	Distal Intergenic	143640	ENSG00000156113	KCNMA1	potassium calcium-activated channel subfamily M alpha 1
chr10	76847907	76848226	20	320	Distal Intergenic	39684	ENSG00000156113	KCNMA1	potassium calcium-activated channel subfamily M alpha 1
chr10	78884840	78886794	20	1955	Distal Intergenic	75600	ENSG00000224596	ZMIZ1-AS1	ZMIZ1 antisense RNA 1
chr10	79017604	79018780	20	1177	Intron	48640	ENSG00000224596	ZMIZ1-AS1	ZMIZ1 antisense RNA 1
chr10	79952380	79952930	20	551	Intron	-3275	ENSG00000133661	SFTPD	surfactant protein D
chr10	80636795	80638051	20	1257	Intron	-4945	ENSG00000178217	SH2D4B	SH2 domain containing 4B
chr10	81286308	81287069	20	762	Distal Intergenic	-588125	ENSG00000185737	NRG3	neuregulin 3
chr10	81441229	81441882	20	654	Distal Intergenic	-433312	ENSG00000185737	NRG3	neuregulin 3
chr10	81490200	81490971	20	772	Distal Intergenic	-384223	ENSG00000185737	NRG3	neuregulin 3
chr10	81527125	81527668	20	544	Distal Intergenic	-347526	ENSG00000185737	NRG3	neuregulin 3
chr10	81578418	81578833	20	416	Distal Intergenic	-296361	ENSG00000185737	NRG3	neuregulin 3
chr10	81855050	81855327	20	278	Distal Intergenic	-19867	ENSG00000185737	NRG3	neuregulin 3
chr10	82648242	82648762	20	521	Intron	-89814	ENSG00000185737	NRG3	neuregulin 3
chr10	83294281	83297086	20	2806	Distal Intergenic	380036	ENSG00000233945	LINC02650	long intergenic non-protein coding RNA 2650
chr10	83701030	83701738	20	709	Distal Intergenic	-23908	ENSG00000233945	LINC02650	long intergenic non-protein coding RNA 2650
chr10	83845151	83846138	20	988	Distal Intergenic	-168029	ENSG00000233945	LINC02650	long intergenic non-protein coding RNA 2650
chr10	84024793	84025164	20	372	Distal Intergenic	-114345	ENSG00000165678	GHITM	growth hormone inducible transmembrane protein
chr10	84069693	84072440	20	2748	Distal Intergenic	-67069	ENSG00000165678	GHITM	growth hormone inducible transmembrane protein
chr10	84180678	84180922	20	245	Intron	4160	ENSG00000188373	C10orf99	chromosome 10 open reading frame 99
chr10	84730947	84732564	20	1618	Distal Intergenic	278730	ENSG00000107771	CCSER2	coiled-coil serine rich protein 2
chr10	84761375	84763052	20	1678	Distal Intergenic	309158	ENSG00000107771	CCSER2	coiled-coil serine rich protein 2
chr10	84918706	84919214	20	509	Distal Intergenic	278744	ENSG00000237267	LINC01519	long intergenic non-protein coding RNA 1519
chr10	85836349	85837436	20	1088	Intron	-223216	ENSG00000182771	GRID1	glutamate ionotropic receptor delta type subunit 1
chr10	89649134	89649621	20	488	Intron	-3562	ENSG00000152782	PANK1	pantothenate kinase 1
chr10	91426814	91428289	20	1476	Intron	16469	ENSG00000165338	HECTD2	HECT domain E3 ubiquitin protein ligase 2
chr10	93959150	93959438	20	289	Exon	2102	ENSG00000180764	PIPSL	PIP5K1A and PSMD4 like (pseudogene)
chr10	94426262	94426785	20	524	Intron	23721	ENSG00000108239	TBC1D12	TBC1 domain family member 12
chr10	94829701	94830318	20	618	Intron	55864	ENSG00000165841	CYP2C19	cytochrome P450 family 2 subfamily C member 19
chr10	94899651	94900061	20	411	Distal Intergenic	-38597	ENSG00000138109	CYP2C9	cytochrome P450 family 2 subfamily C member 9
chr10	94977829	94978115	20	287	Intron	35910	ENSG00000138109	CYP2C9	cytochrome P450 family 2 subfamily C member 9
chr10	94992850	94993222	20	373	Distal Intergenic	46153	ENSG00000138115	CYP2C8	cytochrome P450 family 2 subfamily C member 8
chr10	95161610	95162415	20	806	Intron	-31785	ENSG00000173124	ACSM6	acyl-CoA synthetase medium chain family member 6
chr10	95706430	95707040	20	611	Distal Intergenic	-4739	ENSG00000138185	ENTPD1	ectonucleoside triphosphate diphosphohydrolase 1
chr10	97555675	97556889	20	1215	Intron	-15610	ENSG00000165887	ANKRD2	ankyrin repeat domain 2
chr10	98219008	98222337	20	3330	Intron	45857	ENSG00000138131	LOXL4	lysyl oxidase like 4
chr10	99118684	99119922	20	1239	Intron	115880	ENSG00000172987	HPSE2	heparanase 2 (inactive)
chr10	99136598	99139095	20	2498	Intron	96707	ENSG00000172987	HPSE2	heparanase 2 (inactive)
chr10	99864981	99868391	20	3411	Distal Intergenic	19232	ENSG00000023839	ABCC2	ATP binding cassette subfamily C member 2
chr10	104466753	104467223	20	471	Distal Intergenic	13051	ENSG00000225768	LINC02620	long intergenic non-protein coding RNA 2620
chr10	104532433	104534233	20	1801	Distal Intergenic	-52159	ENSG00000225768	LINC02620	long intergenic non-protein coding RNA 2620
chr10	104618380	104618664	20	285	Intron	-22626	ENSG00000156395	SORCS3	sortilin related VPS10 domain containing receptor 3
chr10	107528223	107528443	20	221	Distal Intergenic	-363689	ENSG00000108018	SORCS1	sortilin related VPS10 domain containing receptor 1
chr10	107545169	107545936	20	768	Distal Intergenic	-380635	ENSG00000108018	SORCS1	sortilin related VPS10 domain containing receptor 1
chr10	107973009	107973962	20	954	Intron	66737	ENSG00000229981	LINC01435	long intergenic non-protein coding RNA 1435
chr10	108215049	108215622	20	574	Distal Intergenic	-17200	ENSG00000229981	LINC01435	long intergenic non-protein coding RNA 1435
chr10	108496829	108498159	20	1331	Distal Intergenic	-298980	ENSG00000229981	LINC01435	long intergenic non-protein coding RNA 1435
chr10	109085488	109087545	20	2058	Distal Intergenic	783487	ENSG00000108039	XPNPEP1	X-prolyl aminopeptidase 1
chr10	109116712	109118473	20	1762	Distal Intergenic	752559	ENSG00000108039	XPNPEP1	X-prolyl aminopeptidase 1
chr10	109545494	109546745	20	1252	Distal Intergenic	324287	ENSG00000108039	XPNPEP1	X-prolyl aminopeptidase 1
chr10	109682582	109683558	20	977	Distal Intergenic	187474	ENSG00000108039	XPNPEP1	X-prolyl aminopeptidase 1
chr10	109812634	109814783	20	2150	Distal Intergenic	56249	ENSG00000108039	XPNPEP1	X-prolyl aminopeptidase 1
chr10	111105286	111106215	20	930	Distal Intergenic	28257	ENSG00000150594	ADRA2A	adrenoceptor alpha 2A
chr10	112042719	112043687	20	969	Distal Intergenic	140023	ENSG00000119927	GPAM	glycerol-3-phosphate acyltransferase, mitochondrial
chr10	115041869	115042930	20	1062	Distal Intergenic	47212	ENSG00000236799	LINC02626	long intergenic non-protein coding RNA 2626
chr10	115107494	115107813	20	320	Intron	13635	ENSG00000107518	ATRNL1	attractin like 1
chr10	115137990	115138662	20	673	Intron	-32591	ENSG00000107518	ATRNL1	attractin like 1
chr10	115363511	115364588	20	1078	Intron	61538	ENSG00000107518	ATRNL1	attractin like 1
chr10	117302989	117304195	20	1207	Intron	10040	ENSG00000165650	PDZD8	PDZ domain containing 8
chr10	118794272	118796173	20	1902	Intron	-39023	ENSG00000151893	CACUL1	CDK2 associated cullin domain 1
chr10	118827067	118828298	20	1232	Intron	-71818	ENSG00000151893	CACUL1	CDK2 associated cullin domain 1
chr10	119350757	119352735	20	1979	Intron	-25237	ENSG00000265719	MIR4681	microRNA 4681
chr10	120011404	120011724	20	321	Distal Intergenic	52891	ENSG00000265370	MIR4682	microRNA 4682
chr10	120698400	120700847	20	2448	Intron	92678	ENSG00000227165	WDR11-AS1	WDR11 antisense RNA 1
chr10	121855929	121856479	20	551	Intron	46059	ENSG00000107669	ATE1	arginyltransferase 1
chr10	122066262	122066631	20	370	Intron	44269	ENSG00000138162	TACC2	transforming acidic coiled-coil containing protein 2
chr10	122202867	122204029	20	1163	Intron	-6013	ENSG00000138162	TACC2	transforming acidic coiled-coil containing protein 2
chr10	122868396	122868738	20	343	Intron	10843	ENSG00000213185	FAM24B	family with sequence similarity 24 member B
chr10	122871824	122872863	20	1040	Intron	6718	ENSG00000213185	FAM24B	family with sequence similarity 24 member B
chr10	123350049	123350248	20	200	Distal Intergenic	187795	ENSG00000154473	BUB3	BUB3 mitotic checkpoint protein
chr10	123358526	123358832	20	307	Exon	196272	ENSG00000154473	BUB3	BUB3 mitotic checkpoint protein
chr10	123817689	123817885	20	197	Intron	69281	ENSG00000121898	CPXM2	carboxypeptidase X, M14 family member 2
chr10	124207651	124208260	20	610	Distal Intergenic	-114053	ENSG00000182022	CHST15	carbohydrate sulfotransferase 15
chr10	125323067	125323486	20	420	Distal Intergenic	-161897	ENSG00000175029	CTBP2	C-terminal binding protein 2
chr10	125370281	125370987	20	707	Distal Intergenic	-203384	ENSG00000237675	TEX36-AS1	TEX36 antisense RNA 1
chr10	125405012	125405342	20	331	Distal Intergenic	-169029	ENSG00000237675	TEX36-AS1	TEX36 antisense RNA 1
chr10	125567745	125569603	20	1859	Distal Intergenic	-4768	ENSG00000237675	TEX36-AS1	TEX36 antisense RNA 1
chr10	126587947	126588493	20	547	Intron	-63124	ENSG00000154493	C10orf90	chromosome 10 open reading frame 90
chr10	126995075	126995619	20	545	Intron	89619	ENSG00000150760	DOCK1	dedicator of cytokinesis 1
chr10	127260624	127261836	20	1213	Intron	12556	ENSG00000150760	DOCK1	dedicator of cytokinesis 1
chr10	128400496	128403344	20	2849	Distal Intergenic	219360	ENSG00000280953	LINC01163	long intergenic non-protein coding RNA 1163
chr10	128709902	128710294	20	393	Distal Intergenic	-202516	ENSG00000224190	LINC02667	long intergenic non-protein coding RNA 2667
chr10	128729074	128729289	20	216	Distal Intergenic	-183521	ENSG00000224190	LINC02667	long intergenic non-protein coding RNA 2667
chr10	128806349	128807174	20	826	Distal Intergenic	-105636	ENSG00000224190	LINC02667	long intergenic non-protein coding RNA 2667
chr10	128955116	128956049	20	934	Distal Intergenic	42237	ENSG00000224190	LINC02667	long intergenic non-protein coding RNA 2667
chr10	128996505	128997849	20	1345	Distal Intergenic	83626	ENSG00000224190	LINC02667	long intergenic non-protein coding RNA 2667
chr10	129008768	129008974	20	207	Distal Intergenic	95889	ENSG00000224190	LINC02667	long intergenic non-protein coding RNA 2667
chr10	129242118	129245157	20	3040	Distal Intergenic	-222033	ENSG00000170430	MGMT	O-6-methylguanine-DNA methyltransferase
chr10	129495893	129497619	20	1727	Intron	28631	ENSG00000170430	MGMT	O-6-methylguanine-DNA methyltransferase
chr10	129599906	129600196	20	291	Intron	-101431	ENSG00000170430	MGMT	O-6-methylguanine-DNA methyltransferase
chr10	130002631	130003650	20	1020	Distal Intergenic	-38790	ENSG00000108001	EBF3	EBF transcription factor 3
chr10	130479036	130479479	20	444	Intron	299662	ENSG00000108010	GLRX3	glutaredoxin 3
chr10	130608723	130609488	20	766	Distal Intergenic	353180	ENSG00000264803	MIR378C	microRNA 378c
chr10	130610533	130611636	20	1104	Distal Intergenic	351032	ENSG00000264803	MIR378C	microRNA 378c
chr10	131230088	131232271	20	2184	Intron	28065	ENSG00000176769	TCERG1L	transcription elongation regulator 1 like
chr10	131420429	131421299	20	871	Distal Intergenic	-108708	ENSG00000176769	TCERG1L	transcription elongation regulator 1 like
chr10	131424193	131427052	20	2860	Distal Intergenic	-112472	ENSG00000176769	TCERG1L	transcription elongation regulator 1 like
chr10	131801221	131801488	20	268	Distal Intergenic	-11022	ENSG00000189275	LINC01164	long intergenic non-protein coding RNA 1164
chr10	132028096	132028755	20	660	Distal Intergenic	-7581	ENSG00000188385	JAKMIP3	Janus kinase and microtubule interacting protein 3
chr11	772555	772747	20	193	Promoter	0	ENSG00000177225	GATD1	glutamine amidotransferase like class 1 domain containing 1
chr11	2122921	2123238	20	318	Distal Intergenic	10971	ENSG00000207805	MIR483	microRNA 483
chr11	2317063	2317861	20	799	3' UTR	427	ENSG00000064201	TSPAN32	tetraspanin 32
chr11	3315655	3317190	20	1536	Distal Intergenic	45530	ENSG00000005801	ZNF195	zinc finger protein 195
chr11	4843063	4843381	20	319	Intron	5857	ENSG00000176922	OR51S1	olfactory receptor family 51 subfamily S member 1
chr11	5682880	5683870	20	991	Intron	1172	ENSG00000132256	TRIM5	tripartite motif containing 5
chr11	6185672	6186071	20	400	Distal Intergenic	-13075	ENSG00000175485	OR52W1	olfactory receptor family 52 subfamily W member 1
chr11	6269900	6271317	20	1418	Promoter	0	ENSG00000110148	CCKBR	cholecystokinin B receptor
chr11	6373837	6374263	20	427	Distal Intergenic	-16210	ENSG00000166311	SMPD1	sphingomyelin phosphodiesterase 1
chr11	6926279	6926889	20	611	Promoter	0	ENSG00000149054	ZNF215	zinc finger protein 215
chr11	7077156	7080002	20	2847	Distal Intergenic	-8996	ENSG00000170748	RBMXL2	RBMX like 2
chr11	7658820	7660330	20	1511	Distal Intergenic	6354	ENSG00000166394	CYB5R2	cytochrome b5 reductase 2
chr11	8516497	8517254	20	758	Intron	-39214	ENSG00000130413	STK33	serine/threonine kinase 33
chr11	9622972	9623547	20	576	Distal Intergenic	36258	ENSG00000166483	WEE1	WEE1 G2 checkpoint kinase
chr11	10198570	10198919	20	350	Intron	-4613	ENSG00000133812	SBF2	SET binding factor 2
chr11	10337237	10338091	20	855	Intron	6577	NA	CAND1.11	uncharacterized LOC100130460
chr11	10731601	10732454	20	854	Distal Intergenic	-18792	ENSG00000198730	CTR9	CTR9 homolog, Paf1/RNA polymerase II complex component
chr11	10963886	10965272	20	1387	Distal Intergenic	98625	ENSG00000247271	ZBED5-AS1	ZBED5 antisense RNA 1
chr11	11074750	11074983	20	234	Intron	209489	ENSG00000247271	ZBED5-AS1	ZBED5 antisense RNA 1
chr11	11531515	11531856	20	342	Intron	89902	ENSG00000110328	GALNT18	polypeptide N-acetylgalactosaminyltransferase 18
chr11	11712515	11712975	20	461	Distal Intergenic	-55793	ENSG00000266645	MIR4299	microRNA 4299
chr11	13157660	13158007	20	348	Distal Intergenic	-118645	ENSG00000133794	ARNTL	aryl hydrocarbon receptor nuclear translocator like
chr11	13396059	13396572	20	514	Intron	20380	ENSG00000133794	ARNTL	aryl hydrocarbon receptor nuclear translocator like
chr11	13485426	13487459	20	2034	Distal Intergenic	8538	ENSG00000152266	PTH	parathyroid hormone
chr11	13820278	13821663	20	1386	Intron	34888	ENSG00000255411	LINC02548	long intergenic non-protein coding RNA 2548
chr11	13992214	13992846	20	633	Intron	29491	ENSG00000262655	SPON1	spondin 1
chr11	14226709	14227479	20	771	Intron	-34968	ENSG00000262655	SPON1	spondin 1
chr11	14594996	14595494	20	499	Intron	48123	ENSG00000129084	PSMA1	proteasome 20S subunit alpha 1
chr11	14596437	14597915	20	1479	Intron	45702	ENSG00000129084	PSMA1	proteasome 20S subunit alpha 1
chr11	14693408	14693918	20	511	Intron	49148	ENSG00000152270	PDE3B	phosphodiesterase 3B
chr11	14972193	14974466	20	2274	Promoter	0	ENSG00000110680	CALCA	calcitonin related polypeptide alpha
chr11	15014720	15015040	20	321	Intron	-42366	ENSG00000110680	CALCA	calcitonin related polypeptide alpha
chr11	15191102	15191543	20	442	Intron	2914	ENSG00000188487	INSC	INSC spindle orientation adaptor protein
chr11	16141459	16142106	20	648	Intron	-29590	ENSG00000110693	SOX6	SRY-box transcription factor 6
chr11	17029448	17030629	20	1182	Intron	-15034	ENSG00000166689	PLEKHA7	pleckstrin homology domain containing A7
chr11	18221159	18221468	20	310	Distal Intergenic	11951	ENSG00000189332	SLC25A51P4	SLC25A51 pseudogene 4
chr11	19004934	19005903	20	970	Distal Intergenic	54814	ENSG00000183695	MRGPRX2	MAS related GPR family member X2
chr11	20755869	20756828	20	960	Intron	-12397	ENSG00000165973	NELL1	neural EGFL like 1
chr11	21773245	21773444	20	200	Distal Intergenic	-26490	ENSG00000171714	ANO5	anoctamin 5
chr11	22647596	22648575	20	980	Intron	-18008	ENSG00000148935	GAS2	growth arrest specific 2
chr11	23446047	23446246	20	200	Distal Intergenic	-26857	ENSG00000275868	MIR8054	microRNA 8054
chr11	23665809	23666837	20	1029	Distal Intergenic	-246619	ENSG00000275868	MIR8054	microRNA 8054
chr11	23998954	24001066	20	2113	Distal Intergenic	-495904	ENSG00000187398	LUZP2	leucine zipper protein 2
chr11	24963157	24963792	20	636	Intron	234017	ENSG00000187398	LUZP2	leucine zipper protein 2
chr11	25920930	25922170	20	1241	Distal Intergenic	-266672	ENSG00000134343	ANO3	anoctamin 3
chr11	26872970	26874094	20	1125	Distal Intergenic	-120018	ENSG00000176971	FIBIN	fin bud initiation factor homolog
chr11	26969637	26970172	20	536	Distal Intergenic	-23940	ENSG00000176971	FIBIN	fin bud initiation factor homolog
chr11	28377885	28378584	20	700	Intron	50304	ENSG00000169519	METTL15	methyltransferase like 15
chr11	29788859	29789436	20	578	Intron	169939	ENSG00000255117	LINC02546	long intergenic non-protein coding RNA 2546
chr11	31548000	31548771	20	772	Intron	38075	ENSG00000109911	ELP4	elongator acetyltransferase complex subunit 4
chr11	33594175	33595319	20	1145	Intron	51844	ENSG00000110427	KIAA1549L	KIAA1549 like
chr11	33677428	33678848	20	1421	Intron	21549	ENSG00000205177	C11orf91	chromosome 11 open reading frame 91
chr11	36282776	36283045	20	270	Intron	-6360	ENSG00000110442	COMMD9	COMM domain containing 9
chr11	37423855	37424212	20	358	Distal Intergenic	-514389	ENSG00000254516	LINC02760	long intergenic non-protein coding RNA 2760
chr11	39121074	39121675	20	602	Intron	472216	ENSG00000254562	LINC01493	long intergenic non-protein coding RNA 1493
chr11	40652667	40654865	20	2199	Intron	-332937	ENSG00000148948	LRRC4C	leucine rich repeat containing 4C
chr11	40948791	40949019	20	229	Intron	510617	ENSG00000148948	LRRC4C	leucine rich repeat containing 4C
chr11	41913276	41913543	20	268	Distal Intergenic	171897	NA	LINC02745	long intergenic non-protein coding RNA 2745
chr11	42897547	42898518	20	972	Distal Intergenic	370851	ENSG00000251557	HNRNPKP3	heterogeneous nuclear ribonucleoprotein K pseudogene 3
chr11	43512126	43513432	20	1307	Distal Intergenic	21408	ENSG00000052841	TTC17	tetratricopeptide repeat domain 17
chr11	44389749	44392438	20	2690	Distal Intergenic	-79610	ENSG00000052850	ALX4	ALX homeobox 4
chr11	44702530	44705107	20	2578	Distal Intergenic	-21358	ENSG00000157570	TSPAN18	tetraspanin 18
chr11	45323369	45324906	20	1538	Distal Intergenic	-30465	ENSG00000254427	LINC02696	long intergenic non-protein coding RNA 2696
chr11	46048503	46048697	20	195	Intron	-21425	ENSG00000135365	PHF21A	PHD finger protein 21A
chr11	46583283	46584738	20	1456	Intron	6626	ENSG00000110497	AMBRA1	autophagy and beclin 1 regulator 1
chr11	47651992	47653261	20	1270	Distal Intergenic	-9385	ENSG00000109919	MTCH2	mitochondrial carrier 2
chr11	47892703	47893530	20	828	Distal Intergenic	-44148	ENSG00000030066	NUP160	nucleoporin 160
chr11	48693695	48693996	20	302	Distal Intergenic	204978	ENSG00000237388	OR4A47	olfactory receptor family 4 subfamily A member 47
chr11	48706118	48708730	20	2613	Distal Intergenic	217401	ENSG00000237388	OR4A47	olfactory receptor family 4 subfamily A member 47
chr11	49102484	49102742	20	259	Distal Intergenic	-43372	ENSG00000214891	TRIM64C	tripartite motif containing 64C
chr11	49869466	49869851	20	386	Intron	-82540	ENSG00000258817	OR4C13	olfactory receptor family 4 subfamily C member 13
chr11	50027020	50027628	20	609	Distal Intergenic	-5246	ENSG00000260811	OR4C45	olfactory receptor family 4 subfamily C member 45 (gene/pseudogene)
chr11	50334702	50337038	20	2337	Intron	-36250	ENSG00000255042	LOC441601	septin 7 pseudogene
chr11	50428759	50432838	20	4080	Distal Intergenic	19717	NA	LOC646813	DExH-box helicase 9 pseudogene
chr11	50433615	50434089	20	475	Distal Intergenic	24573	NA	LOC646813	DExH-box helicase 9 pseudogene
chr11	50486684	50489073	20	2390	Distal Intergenic	77642	NA	LOC646813	DExH-box helicase 9 pseudogene
chr11	50593945	50595024	20	1080	Distal Intergenic	184903	NA	LOC646813	DExH-box helicase 9 pseudogene
chr11	50676541	50677670	20	1130	Distal Intergenic	267499	NA	LOC646813	DExH-box helicase 9 pseudogene
chr11	51151977	51152390	20	414	Distal Intergenic	742935	NA	LOC646813	DExH-box helicase 9 pseudogene
chr11	51975616	51976295	20	680	Distal Intergenic	1566574	NA	LOC646813	DExH-box helicase 9 pseudogene
chr11	53029825	53030511	20	687	Distal Intergenic	1573487	ENSG00000185926	OR4C46	olfactory receptor family 4 subfamily C member 46
chr11	53194007	53195185	20	1179	Distal Intergenic	1408813	ENSG00000185926	OR4C46	olfactory receptor family 4 subfamily C member 46
chr11	53918300	53919438	20	1139	Distal Intergenic	684560	ENSG00000185926	OR4C46	olfactory receptor family 4 subfamily C member 46
chr11	54329743	54329950	20	208	Distal Intergenic	274048	ENSG00000185926	OR4C46	olfactory receptor family 4 subfamily C member 46
chr11	54374275	54375898	20	1624	Distal Intergenic	228100	ENSG00000185926	OR4C46	olfactory receptor family 4 subfamily C member 46
chr11	54536405	54536596	20	192	Distal Intergenic	67402	ENSG00000185926	OR4C46	olfactory receptor family 4 subfamily C member 46
chr11	54823959	54825270	20	1312	Distal Intergenic	117127	ENSG00000221840	OR4A5	olfactory receptor family 4 subfamily A member 5
chr11	54826204	54829611	20	3408	Distal Intergenic	119372	ENSG00000221840	OR4A5	olfactory receptor family 4 subfamily A member 5
chr11	54869490	54870081	20	592	Distal Intergenic	162658	ENSG00000221840	OR4A5	olfactory receptor family 4 subfamily A member 5
chr11	54905080	54905497	20	418	Distal Intergenic	198248	ENSG00000221840	OR4A5	olfactory receptor family 4 subfamily A member 5
chr11	54933628	54937819	20	4192	Distal Intergenic	226796	ENSG00000221840	OR4A5	olfactory receptor family 4 subfamily A member 5
chr11	54975316	54986389	20	11074	Distal Intergenic	268484	ENSG00000221840	OR4A5	olfactory receptor family 4 subfamily A member 5
chr11	55007414	55008104	20	691	Distal Intergenic	-254051	ENSG00000150244	TRIM48	tripartite motif containing 48
chr11	55038337	55040290	20	1954	Distal Intergenic	-221865	ENSG00000150244	TRIM48	tripartite motif containing 48
chr11	55057601	55057937	20	337	Distal Intergenic	-204218	ENSG00000150244	TRIM48	tripartite motif containing 48
chr11	55899968	55900203	20	236	Distal Intergenic	14048	ENSG00000124900	TRIM51	tripartite motif-containing 51
chr11	55920112	55920331	20	220	Distal Intergenic	-5530	ENSG00000187612	OR5W2	olfactory receptor family 5 subfamily W member 2
chr11	58010250	58011328	20	1079	Distal Intergenic	-12553	ENSG00000186509	OR9Q1	olfactory receptor family 9 subfamily Q member 1
chr11	58031377	58031740	20	364	Exon	447	ENSG00000279051	OR6Q1	olfactory receptor family 6 subfamily Q member 1 (gene/pseudogene)
chr11	58415066	58416027	20	962	Distal Intergenic	7286	ENSG00000172365	OR5B2	olfactory receptor family 5 subfamily B member 2
chr11	59886832	59888141	20	1310	Intron	-20343	ENSG00000134827	TCN1	transcobalamin 1
chr11	60554515	60556349	20	1835	Distal Intergenic	38976	ENSG00000204979	MS4A13	membrane spanning 4-domains A13
chr11	60812480	60813903	20	1424	Distal Intergenic	27147	ENSG00000172689	MS4A10	membrane spanning 4-domains A10
chr11	60885303	60885890	20	588	Distal Intergenic	12178	ENSG00000149506	ZP1	zona pellucida glycoprotein 1
chr11	63107152	63107984	20	833	Intron	-29883	ENSG00000184999	SLC22A10	solute carrier family 22 member 10
chr11	65241466	65242824	20	1359	Exon	-19096	ENSG00000014138	POLA2	DNA polymerase alpha 2, accessory subunit
chr11	70509623	70510498	20	876	Intron	-6764	ENSG00000162105	SHANK2	SH3 and multiple ankyrin repeat domains 2
chr11	70534535	70535027	20	493	Intron	-31676	ENSG00000162105	SHANK2	SH3 and multiple ankyrin repeat domains 2
chr11	70724626	70725991	20	1366	Intron	-6623	ENSG00000162105	SHANK2	SH3 and multiple ankyrin repeat domains 2
chr11	70759806	70763567	20	3762	Intron	-41803	ENSG00000162105	SHANK2	SH3 and multiple ankyrin repeat domains 2
chr11	70930202	70931614	20	1413	Intron	19457	ENSG00000162105	SHANK2	SH3 and multiple ankyrin repeat domains 2
chr11	70937340	70937548	20	209	Intron	13523	ENSG00000162105	SHANK2	SH3 and multiple ankyrin repeat domains 2
chr11	71696622	71698110	20	1489	Intron	-89400	ENSG00000158483	FAM86C1	family with sequence similarity 86 member C1
chr11	74757957	74758810	20	854	Intron	9108	ENSG00000166439	RNF169	ring finger protein 169
chr11	74790603	74791911	20	1309	Intron	41754	ENSG00000166439	RNF169	ring finger protein 169
chr11	75582377	75582565	20	189	Promoter	-631	ENSG00000255326	LOC105369391	uncharacterized LOC105369391
chr11	77326549	77327394	20	846	Intron	16585	ENSG00000149269	PAK1	p21 (RAC1) activated kinase 1
chr11	78580619	78581154	20	536	Distal Intergenic	-5745	ENSG00000137513	NARS2	asparaginyl-tRNA synthetase 2, mitochondrial
chr11	79590732	79591638	20	907	Distal Intergenic	-149702	ENSG00000149256	TENM4	teneurin transmembrane protein 4
chr11	81539895	81540326	20	432	Distal Intergenic	350510	ENSG00000264110	MIR4300	microRNA 4300
chr11	82950005	82950738	20	734	Intron	19846	ENSG00000137509	PRCP	prolylcarboxypeptidase
chr11	83386391	83387140	20	750	Exon	75009	ENSG00000150672	DLG2	discs large MAGUK scaffold protein 2
chr11	84732910	84734685	20	1776	Intron	-11995	ENSG00000150672	DLG2	discs large MAGUK scaffold protein 2
chr11	84770731	84770932	20	202	Intron	-49816	ENSG00000150672	DLG2	discs large MAGUK scaffold protein 2
chr11	84794779	84795975	20	1197	Intron	-73864	ENSG00000150672	DLG2	discs large MAGUK scaffold protein 2
chr11	84945995	84947085	20	1091	Intron	-22406	ENSG00000150672	DLG2	discs large MAGUK scaffold protein 2
chr11	85200457	85201554	20	1098	Intron	-67334	ENSG00000150672	DLG2	discs large MAGUK scaffold protein 2
chr11	85271262	85273552	20	2291	Intron	-138139	ENSG00000150672	DLG2	discs large MAGUK scaffold protein 2
chr11	85399052	85400019	20	968	Intron	227251	ENSG00000150672	DLG2	discs large MAGUK scaffold protein 2
chr11	86757732	86758065	20	334	Intron	-32994	ENSG00000150687	PRSS23	serine protease 23
chr11	87166504	87167900	20	1397	Intron	94987	ENSG00000166575	TMEM135	transmembrane protein 135
chr11	87338234	87339464	20	1231	Distal Intergenic	19167	ENSG00000166575	TMEM135	transmembrane protein 135
chr11	87377565	87378288	20	724	Distal Intergenic	58498	ENSG00000166575	TMEM135	transmembrane protein 135
chr11	89456620	89457100	20	481	Intron	33632	ENSG00000086991	NOX4	NADPH oxidase 4
chr11	90636223	90637696	20	1474	Intron	-80366	ENSG00000266703	MIR4490	microRNA 4490
chr11	91442129	91442768	20	640	Distal Intergenic	-572927	ENSG00000221586	MIR1261	microRNA 1261
chr11	91653823	91654028	20	206	Distal Intergenic	-698068	ENSG00000165323	FAT3	FAT atypical cadherin 3
chr11	92070355	92071062	20	708	Distal Intergenic	-281034	ENSG00000165323	FAT3	FAT atypical cadherin 3
chr11	92094958	92096445	20	1488	Distal Intergenic	-255651	ENSG00000165323	FAT3	FAT atypical cadherin 3
chr11	92722381	92722989	20	609	Intron	-121351	ENSG00000165323	FAT3	FAT atypical cadherin 3
chr11	93172627	93174610	20	1984	Intron	-5097	ENSG00000180773	SLC36A4	solute carrier family 36 member 4
chr11	93509518	93510975	20	1458	Intron	-10167	ENSG00000166002	SMCO4	single-pass membrane protein with coiled-coil domains 4
chr11	93917045	93918309	20	1265	Distal Intergenic	-66427	ENSG00000214376	VSTM5	V-set and transmembrane domain containing 5
chr11	94157992	94158589	20	598	Intron	29063	ENSG00000110218	PANX1	pannexin 1
chr11	94218588	94220091	20	1504	Intron	-85501	ENSG00000183560	IZUMO1R	IZUMO1 receptor, JUNO
chr11	94997999	94998871	20	873	Exon	24176	ENSG00000186280	KDM4D	lysine demethylase 4D
chr11	96347606	96349442	20	1837	Distal Intergenic	-4411	ENSG00000184384	MAML2	mastermind like transcriptional coactivator 2
chr11	96915949	96916338	20	390	Intron	407524	ENSG00000256684	LINC02737	long intergenic non-protein coding RNA 2737
chr11	97439140	97440939	20	1800	Distal Intergenic	930715	ENSG00000256684	LINC02737	long intergenic non-protein coding RNA 2737
chr11	97617048	97617302	20	255	Distal Intergenic	1108623	ENSG00000256684	LINC02737	long intergenic non-protein coding RNA 2737
chr11	97632999	97635149	20	2151	Distal Intergenic	1124574	ENSG00000256684	LINC02737	long intergenic non-protein coding RNA 2737
chr11	97683827	97684582	20	756	Distal Intergenic	1175402	ENSG00000256684	LINC02737	long intergenic non-protein coding RNA 2737
chr11	98009920	98010192	20	273	Distal Intergenic	-1010757	ENSG00000149972	CNTN5	contactin 5
chr11	98627261	98627657	20	397	Distal Intergenic	-393292	ENSG00000149972	CNTN5	contactin 5
chr11	98701019	98701343	20	325	Distal Intergenic	-319606	ENSG00000149972	CNTN5	contactin 5
chr11	99578163	99579614	20	1452	Intron	22017	ENSG00000149972	CNTN5	contactin 5
chr11	99761570	99762568	20	999	Intron	-56964	ENSG00000149972	CNTN5	contactin 5
chr11	100414876	100415502	20	627	Distal Intergenic	223699	ENSG00000149972	CNTN5	contactin 5
chr11	100901034	100901279	20	246	Intron	-12221	ENSG00000165895	ARHGAP42	Rho GTPase activating protein 42
chr11	101121747	101122130	20	384	Intron	4958	ENSG00000082175	PGR	progesterone receptor
chr11	101423563	101423976	20	414	Distal Intergenic	31601	ENSG00000137672	TRPC6	transient receptor potential cation channel subfamily C member 6
chr11	101529960	101530724	20	765	Intron	-10055	ENSG00000263885	MIR3920	microRNA 3920
chr11	101782788	101783012	20	225	Intron	89550	ENSG00000137672	TRPC6	transient receptor potential cation channel subfamily C member 6
chr11	102369552	102371296	20	1745	Intron	6810	ENSG00000110330	BIRC2	baculoviral IAP repeat containing 2
chr11	102565595	102565862	20	268	Distal Intergenic	17745	ENSG00000137674	MMP20	matrix metallopeptidase 20
chr11	102746474	102747371	20	898	Promoter	0	ENSG00000255282	WTAPP1	Wilms tumor 1 associated protein pseudogene 1
chr11	104252210	104252627	20	418	Exon	-87831	ENSG00000170962	PDGFD	platelet derived growth factor D
chr11	106123229	106123829	20	601	Intron	8287	ENSG00000254580	LINC02719	long intergenic non-protein coding RNA 2719
chr11	106168595	106168825	20	231	Distal Intergenic	-36479	ENSG00000254580	LINC02719	long intergenic non-protein coding RNA 2719
chr11	106854048	106854921	20	874	Intron	163230	ENSG00000152402	GUCY1A2	guanylate cyclase 1 soluble subunit alpha 2
chr11	107362216	107363653	20	1438	Intron	-8486	ENSG00000152404	CWF19L2	CWF19 like cell cycle control factor 2
chr11	109178855	109179829	20	975	Distal Intergenic	-242361	ENSG00000185742	C11orf87	chromosome 11 open reading frame 87
chr11	111512658	111512871	20	214	Promoter	-67	ENSG00000207811	MIR34B	microRNA 34b
chr11	112324539	112326274	20	1736	Intron	31966	ENSG00000250303	LINC02762	long intergenic non-protein coding RNA 2762
chr11	113224354	113224824	20	471	Intron	-6556	ENSG00000149294	NCAM1	neural cell adhesion molecule 1
chr11	115950614	115951175	20	562	Exon	-189968	NA	LINC00900	long intergenic non-protein coding RNA 900
chr11	116548440	116549670	20	1231	Distal Intergenic	-89752	ENSG00000237937	LINC02702	long intergenic non-protein coding RNA 2702
chr11	117568370	117570121	20	1752	Intron	157258	ENSG00000110274	CEP164	centrosomal protein 164
chr11	120083698	120085633	20	1936	Distal Intergenic	31473	ENSG00000137699	TRIM29	tripartite motif containing 29
chr11	121363035	121363231	20	197	Distal Intergenic	57285	ENSG00000109929	SC5D	sterol-C5-desaturase
chr11	124909817	124910847	20	1031	Distal Intergenic	-8397	ENSG00000221932	HEPN1	hepatocellular carcinoma, down-regulated 1
chr11	125151871	125152259	20	389	Distal Intergenic	12350	ENSG00000254880	PKNOX2-AS1	PKNOX2 antisense RNA 1 (head to head)
chr11	125664346	125664535	20	190	Intron	16296	ENSG00000134940	ACRV1	acrosomal vesicle protein 1
chr11	127127465	127127845	20	381	Exon	57059	ENSG00000255087	LOC101929473	uncharacterized LOC101929473
chr11	127287753	127289657	20	1905	Intron	16722	ENSG00000273409	LINC02712	long intergenic non-protein coding RNA 2712
chr11	129085121	129085944	20	824	Intron	-18308	ENSG00000134909	ARHGAP32	Rho GTPase activating protein 32
chr11	129339711	129340523	20	813	Distal Intergenic	-35325	ENSG00000043039	BARX2	BARX homeobox 2
chr11	129539814	129540263	20	450	Distal Intergenic	77006	ENSG00000281097	LINC01395	long intergenic non-protein coding RNA 1395
chr11	130044212	130044515	20	304	Distal Intergenic	-23632	ENSG00000084234	APLP2	amyloid beta precursor like protein 2
chr11	130791401	130791669	20	269	Distal Intergenic	55921	NA	LINC02551	long intergenic non-protein coding RNA 2551
chr11	131128616	131129058	20	443	Distal Intergenic	-212107	ENSG00000120451	SNX19	sorting nexin 19
chr11	131173736	131174620	20	885	Distal Intergenic	-195858	ENSG00000182667	NTM	neurotrimin
chr11	131506562	131508697	20	2136	Intron	31901	ENSG00000237654	LOC101929653	uncharacterized LOC101929653
chr11	133763213	133764361	20	1149	Distal Intergenic	46015	ENSG00000255258	LINC02743	long intergenic non-protein coding RNA 2743
chr12	1882764	1885938	20	3175	Promoter	0	ENSG00000151062	CACNA2D4	calcium voltage-gated channel auxiliary subunit alpha2delta 4
chr12	1943819	1945734	20	1916	Downstream	-7245	ENSG00000235049	LINC00940	long intergenic non-protein coding RNA 940
chr12	2256865	2257664	20	800	Intron	-12112	NA	CACNA1C-IT3	CACNA1C intronic transcript 3
chr12	2281719	2282401	20	683	Intron	11943	NA	CACNA1C-IT3	CACNA1C intronic transcript 3
chr12	2509046	2509826	20	781	Intron	4610	ENSG00000151067	CACNA1C	calcium voltage-gated channel subunit alpha1 C
chr12	2549683	2551931	20	2249	3' UTR	-30953	ENSG00000151067	CACNA1C	calcium voltage-gated channel subunit alpha1 C
chr12	2589213	2590097	20	885	Intron	6329	ENSG00000151067	CACNA1C	calcium voltage-gated channel subunit alpha1 C
chr12	2656611	2656882	20	272	Intron	5548	ENSG00000151067	CACNA1C	calcium voltage-gated channel subunit alpha1 C
chr12	3498981	3501578	20	2598	Intron	-6162	NA	THCAT155	thyroid cancer-associated transcript 155
chr12	4001191	4004149	20	2959	Distal Intergenic	-127743	ENSG00000111224	PARP11	poly(ADP-ribose) polymerase family member 11
chr12	4402488	4403288	20	801	Intron	-22776	ENSG00000118972	FGF23	fibroblast growth factor 23
chr12	5277374	5278712	20	1339	Distal Intergenic	-33175	ENSG00000256115	LINC02443	long intergenic non-protein coding RNA 2443
chr12	5518729	5519034	20	306	Intron	24597	ENSG00000185652	NTF3	neurotrophin 3
chr12	5929553	5930025	20	473	Intron	15203	ENSG00000047617	ANO2	anoctamin 2
chr12	6027102	6027475	20	374	Intron	-5176	ENSG00000110799	VWF	von Willebrand factor
chr12	7170666	7172413	20	1748	Intron	14761	ENSG00000139182	CLSTN3	calsyntenin 3
chr12	7509505	7510283	20	779	Distal Intergenic	-5612	ENSG00000177575	CD163	CD163 molecule
chr12	8268889	8270223	20	1335	Intron	-25941	NA	FAM86FP	family with sequence similarity 86, member A pseudogene
chr12	8825632	8827281	20	1650	Intron	2119	ENSG00000166535	A2ML1	alpha-2-macroglobulin like 1
chr12	9097806	9098772	20	967	Exon	2722	ENSG00000175899	A2M	alpha-2-macroglobulin
chr12	9216877	9220473	20	3597	Distal Intergenic	-8482	ENSG00000126838	PZP	PZP alpha-2-macroglobulin like
chr12	9673385	9673668	20	284	Promoter	-340	ENSG00000069493	CLEC2D	C-type lectin domain family 2 member D
chr12	10224648	10226089	20	1442	Promoter	0	ENSG00000134539	KLRD1	killer cell lectin like receptor D1
chr12	11213154	11213847	20	694	Intron	-26217	ENSG00000186136	TAS2R42	taste 2 receptor member 42
chr12	11294414	11296213	20	1800	Distal Intergenic	14219	ENSG00000230657	PRB4	proline rich protein BstNI subfamily 4
chr12	11527745	11528051	20	307	Distal Intergenic	-19979	ENSG00000247157	LINC01252	long intergenic non-protein coding RNA 1252
chr12	11547187	11548329	20	1143	Promoter	0	ENSG00000247157	LINC01252	long intergenic non-protein coding RNA 1252
chr12	12195808	12196408	20	601	Intron	6915	ENSG00000070018	LRP6	LDL receptor related protein 6
chr12	12409701	12412402	20	2702	Intron	52283	ENSG00000165714	BORCS5	BLOC-1 related complex subunit 5
chr12	12471932	12472949	20	1018	Downstream	33238	ENSG00000111266	DUSP16	dual specificity phosphatase 16
chr12	14064541	14064941	20	401	Distal Intergenic	-82584	ENSG00000273079	GRIN2B	glutamate ionotropic receptor NMDA type subunit 2B
chr12	14286239	14287693	20	1455	Distal Intergenic	-77939	ENSG00000171681	ATF7IP	activating transcription factor 7 interacting protein
chr12	14412767	14413075	20	309	Intron	-3838	ENSG00000171681	ATF7IP	activating transcription factor 7 interacting protein
chr12	14483842	14485158	20	1317	Intron	5506	ENSG00000171681	ATF7IP	activating transcription factor 7 interacting protein
chr12	14594764	14595170	20	407	Intron	-26881	ENSG00000121316	PLBD1	phospholipase B domain containing 1
chr12	14605275	14607038	20	1764	Intron	-37392	ENSG00000121316	PLBD1	phospholipase B domain containing 1
chr12	14862731	14863307	20	577	Intron	-19205	ENSG00000111339	ART4	ADP-ribosyltransferase 4 (Dombrock blood group)
chr12	15094536	15097518	20	2983	Distal Intergenic	40645	ENSG00000134533	RERG	RAS like estrogen regulated growth inhibitor
chr12	15987247	15989286	20	2040	Intron	2075	ENSG00000023697	DERA	deoxyribose-phosphate aldolase
chr12	16230596	16231028	20	433	Intron	46657	ENSG00000188991	SLC15A5	solute carrier family 15 member 5
chr12	17852799	17853190	20	392	Distal Intergenic	179500	ENSG00000283665	MIR3974	microRNA 3974
chr12	18302130	18303527	20	1398	Intron	16580	ENSG00000111404	RERGL	RERG like
chr12	20158075	20158360	20	286	Distal Intergenic	-21950	NA	LINC02468	long intergenic non-protein coding RNA 2468
chr12	20294582	20295887	20	1306	Distal Intergenic	-73358	ENSG00000172572	PDE3A	phosphodiesterase 3A
chr12	20762957	20763166	20	210	Distal Intergenic	-47536	ENSG00000111700	SLCO1B3	solute carrier organic anion transporter family member 1B3
chr12	20917232	20918011	20	780	Intron	-44757	ENSG00000205754	SLCO1B7	solute carrier organic anion transporter family member 1B7 (putative)
chr12	21133156	21134389	20	1234	Intron	1962	ENSG00000134538	SLCO1B1	solute carrier organic anion transporter family member 1B1
chr12	21209143	21209418	20	276	Intron	77949	ENSG00000134538	SLCO1B1	solute carrier organic anion transporter family member 1B1
chr12	21419278	21419807	20	530	Promoter	0	ENSG00000084453	SLCO1A2	solute carrier organic anion transporter family member 1A2
chr12	22151109	22151655	20	547	Intron	90467	ENSG00000111726	CMAS	cytidine monophosphate N-acetylneuraminic acid synthetase
chr12	22334112	22335441	20	1330	Promoter	0	ENSG00000111728	ST8SIA1	ST8 alpha-N-acetyl-neuraminide alpha-2,8-sialyltransferase 1
chr12	22339652	22340444	20	793	Intron	-3452	ENSG00000111728	ST8SIA1	ST8 alpha-N-acetyl-neuraminide alpha-2,8-sialyltransferase 1
chr12	22752501	22752747	20	247	Intron	81415	ENSG00000139163	ETNK1	ethanolamine kinase 1
chr12	23600847	23601301	20	455	Intron	-16235	ENSG00000134532	SOX5	SRY-box transcription factor 5
chr12	23876633	23877010	20	378	Intron	19013	ENSG00000134532	SOX5	SRY-box transcription factor 5
chr12	24142695	24142923	20	229	Intron	-69498	ENSG00000216192	MIR920	microRNA 920
chr12	24948999	24949322	20	324	Promoter	0	ENSG00000060982	BCAT1	branched chain amino acid transaminase 1
chr12	24960449	24961645	20	1197	Distal Intergenic	-11348	ENSG00000060982	BCAT1	branched chain amino acid transaminase 1
chr12	25586309	25587655	20	1347	Intron	-33026	ENSG00000152936	LMNTD1	lamin tail domain containing 1
chr12	25634759	25635994	20	1236	Intron	-4009	ENSG00000152936	LMNTD1	lamin tail domain containing 1
chr12	25710461	25712338	20	1878	Distal Intergenic	-61882	ENSG00000152936	LMNTD1	lamin tail domain containing 1
chr12	27169786	27170111	20	326	Distal Intergenic	-73857	ENSG00000211455	STK38L	serine/threonine kinase 38 like
chr12	28412572	28412831	20	260	3' UTR	-37567	ENSG00000123106	CCDC91	coiled-coil domain containing 91
chr12	28520122	28522158	20	2037	Intron	67580	ENSG00000123106	CCDC91	coiled-coil domain containing 91
chr12	30520846	30522728	20	1883	Distal Intergenic	114421	ENSG00000133704	IPO8	importin 8
chr12	30784219	30785044	20	826	Intron	-10414	NA	LINC00941	long intergenic non-protein coding RNA 941
chr12	31190327	31192153	20	1827	Intron	8325	ENSG00000177359	OVOS2	alpha-2-macroglobulin like 1 pseudogene
chr12	33003766	33003968	20	203	Distal Intergenic	-106926	ENSG00000057294	PKP2	plakophilin 2
chr12	34141314	34141658	20	345	Distal Intergenic	118818	ENSG00000139133	ALG10	ALG10 alpha-1,2-glucosyltransferase
chr12	34385045	34398214	20	13170	Distal Intergenic	362549	ENSG00000139133	ALG10	ALG10 alpha-1,2-glucosyltransferase
chr12	34609405	34610558	20	1154	Distal Intergenic	586909	ENSG00000139133	ALG10	ALG10 alpha-1,2-glucosyltransferase
chr12	34894660	34897102	20	2443	Distal Intergenic	872164	ENSG00000139133	ALG10	ALG10 alpha-1,2-glucosyltransferase
chr12	34955252	34956270	20	1019	Distal Intergenic	932756	ENSG00000139133	ALG10	ALG10 alpha-1,2-glucosyltransferase
chr12	35052550	35053216	20	667	Distal Intergenic	1030054	ENSG00000139133	ALG10	ALG10 alpha-1,2-glucosyltransferase
chr12	35068062	35069574	20	1513	Distal Intergenic	1045566	ENSG00000139133	ALG10	ALG10 alpha-1,2-glucosyltransferase
chr12	35115963	35116356	20	394	Distal Intergenic	1093467	ENSG00000139133	ALG10	ALG10 alpha-1,2-glucosyltransferase
chr12	35227106	35227666	20	561	Distal Intergenic	1204610	ENSG00000139133	ALG10	ALG10 alpha-1,2-glucosyltransferase
chr12	35435250	35435777	20	528	Distal Intergenic	1412754	ENSG00000139133	ALG10	ALG10 alpha-1,2-glucosyltransferase
chr12	35593979	35595103	20	1125	Distal Intergenic	1571483	ENSG00000139133	ALG10	ALG10 alpha-1,2-glucosyltransferase
chr12	35596105	35597592	20	1488	Distal Intergenic	1573609	ENSG00000139133	ALG10	ALG10 alpha-1,2-glucosyltransferase
chr12	35613781	35614687	20	907	Distal Intergenic	1591285	ENSG00000139133	ALG10	ALG10 alpha-1,2-glucosyltransferase
chr12	35702424	35703093	20	670	Distal Intergenic	1679928	ENSG00000139133	ALG10	ALG10 alpha-1,2-glucosyltransferase
chr12	35706944	35708846	20	1903	Distal Intergenic	1684448	ENSG00000139133	ALG10	ALG10 alpha-1,2-glucosyltransferase
chr12	35733931	35734871	20	941	Distal Intergenic	1711435	ENSG00000139133	ALG10	ALG10 alpha-1,2-glucosyltransferase
chr12	35747897	35748321	20	425	Distal Intergenic	1725401	ENSG00000139133	ALG10	ALG10 alpha-1,2-glucosyltransferase
chr12	35971118	35971840	20	723	Distal Intergenic	1948622	ENSG00000139133	ALG10	ALG10 alpha-1,2-glucosyltransferase
chr12	36002009	36003044	20	1036	Distal Intergenic	1979513	ENSG00000139133	ALG10	ALG10 alpha-1,2-glucosyltransferase
chr12	36279656	36280952	20	1297	Distal Intergenic	-2035810	ENSG00000175548	ALG10B	ALG10 alpha-1,2-glucosyltransferase B
chr12	36310076	36311169	20	1094	Distal Intergenic	-2005593	ENSG00000175548	ALG10B	ALG10 alpha-1,2-glucosyltransferase B
chr12	36583977	36585901	20	1925	Distal Intergenic	-1730861	ENSG00000175548	ALG10B	ALG10 alpha-1,2-glucosyltransferase B
chr12	36676149	36676357	20	209	Distal Intergenic	-1640405	ENSG00000175548	ALG10B	ALG10 alpha-1,2-glucosyltransferase B
chr12	36793545	36795053	20	1509	Distal Intergenic	-1521709	ENSG00000175548	ALG10B	ALG10 alpha-1,2-glucosyltransferase B
chr12	36875651	36878873	20	3223	Distal Intergenic	-1437889	ENSG00000175548	ALG10B	ALG10 alpha-1,2-glucosyltransferase B
chr12	36911118	36911454	20	337	Distal Intergenic	-1405308	ENSG00000175548	ALG10B	ALG10 alpha-1,2-glucosyltransferase B
chr12	36955278	36957538	20	2261	Distal Intergenic	-1359224	ENSG00000175548	ALG10B	ALG10 alpha-1,2-glucosyltransferase B
chr12	36969159	36970499	20	1341	Distal Intergenic	-1346263	ENSG00000175548	ALG10B	ALG10 alpha-1,2-glucosyltransferase B
chr12	37119508	37119858	20	351	Distal Intergenic	-1196904	ENSG00000175548	ALG10B	ALG10 alpha-1,2-glucosyltransferase B
chr12	37140561	37140930	20	370	Distal Intergenic	-1175832	ENSG00000175548	ALG10B	ALG10 alpha-1,2-glucosyltransferase B
chr12	37922432	37928908	20	6477	Distal Intergenic	-387854	ENSG00000175548	ALG10B	ALG10 alpha-1,2-glucosyltransferase B
chr12	37982728	37988383	20	5656	Distal Intergenic	-328379	ENSG00000175548	ALG10B	ALG10 alpha-1,2-glucosyltransferase B
chr12	38806690	38808490	20	1801	Intron	-38973	ENSG00000139117	CPNE8	copine 8
chr12	39671537	39672415	20	879	Intron	45319	ENSG00000180116	C12orf40	chromosome 12 open reading frame 40
chr12	39800640	39800989	20	350	Intron	70892	ENSG00000151229	SLC2A13	solute carrier family 2 member 13
chr12	40637551	40639077	20	1527	Distal Intergenic	-53362	ENSG00000018236	CNTN1	contactin 1
chr12	40743869	40744174	20	306	Intron	1516	ENSG00000018236	CNTN1	contactin 1
chr12	41011433	41013092	20	1660	Intron	6394	ENSG00000018236	CNTN1	contactin 1
chr12	41584178	41584482	20	305	Distal Intergenic	74627	ENSG00000165966	PDZRN4	PDZ domain containing ring finger 4
chr12	41637995	41639459	20	1465	Distal Intergenic	-124685	ENSG00000257784	LINC02400	long intergenic non-protein coding RNA 2400
chr12	41813555	41814643	20	1089	Distal Intergenic	49343	ENSG00000257784	LINC02400	long intergenic non-protein coding RNA 2400
chr12	42043665	42046598	20	2934	Distal Intergenic	98114	ENSG00000151233	GXYLT1	glucoside xylosyltransferase 1
chr12	42655664	42655986	20	323	Intron	9081	ENSG00000257164	LINC02451	long intergenic non-protein coding RNA 2451
chr12	43709325	43709892	20	568	Distal Intergenic	48866	ENSG00000129317	PUS7L	pseudouridine synthase 7 like
chr12	44489150	44489503	20	354	Distal Intergenic	34132	ENSG00000184613	NELL2	neural EGFL like 2
chr12	45164175	45165510	20	1336	Exon	-50477	ENSG00000177119	ANO6	anoctamin 6
chr12	45318040	45320053	20	2014	Intron	-15496	ENSG00000177119	ANO6	anoctamin 6
chr12	45374622	45376401	20	1780	Intron	39073	ENSG00000177119	ANO6	anoctamin 6
chr12	46022713	46024942	20	2230	Distal Intergenic	-30593	ENSG00000139218	SCAF11	SR-related CTD associated factor 11
chr12	46142962	46143166	20	205	Distal Intergenic	54855	ENSG00000111371	SLC38A1	solute carrier family 38 member 1
chr12	46190947	46192649	20	1703	Intron	5372	ENSG00000111371	SLC38A1	solute carrier family 38 member 1
chr12	46510788	46511674	20	887	Intron	-25828	NA	LOC100288798	uncharacterized LOC100288798
chr12	46585699	46585953	20	255	Intron	48197	NA	LOC100288798	uncharacterized LOC100288798
chr12	46601369	46601967	20	599	Intron	63867	NA	LOC100288798	uncharacterized LOC100288798
chr12	46733879	46735422	20	1544	Intron	33882	ENSG00000139209	SLC38A4	solute carrier family 38 member 4
chr12	47141235	47142206	20	972	Intron	-45606	ENSG00000263838	MIR4698	microRNA 4698
chr12	47427075	47427737	20	663	Distal Intergenic	12397	NA	LINC02156	long intergenic non-protein coding RNA 2156
chr12	51560482	51561287	20	806	Distal Intergenic	-28979	ENSG00000196876	SCN8A	sodium voltage-gated channel alpha subunit 8
chr12	51734533	51735778	20	1246	Intron	-10123	ENSG00000196876	SCN8A	sodium voltage-gated channel alpha subunit 8
chr12	52679706	52680156	20	451	Exon	251	ENSG00000167768	KRT1	keratin 1
chr12	54785286	54786152	20	867	Distal Intergenic	-44366	ENSG00000172551	MUCL1	mucin like 1
chr12	54978875	54979100	20	226	Intron	2738	ENSG00000135426	TESPA1	thymocyte expressed, positive selection associated 1
chr12	58705605	58706361	20	757	Intron	75348	ENSG00000257259	LINC02388	long intergenic non-protein coding RNA 2388
chr12	59226753	59228450	20	1698	Distal Intergenic	-306231	ENSG00000139263	LRIG3	leucine rich repeats and immunoglobulin like domains 3
chr12	59267832	59268665	20	834	Distal Intergenic	-327364	ENSG00000118596	SLC16A7	solute carrier family 16 member 7
chr12	59440272	59440816	20	545	Distal Intergenic	-155213	ENSG00000118596	SLC16A7	solute carrier family 16 member 7
chr12	60507721	60508435	20	715	Distal Intergenic	738662	ENSG00000118596	SLC16A7	solute carrier family 16 member 7
chr12	62304420	62304736	20	317	Promoter	-859	ENSG00000135655	USP15	ubiquitin specific peptidase 15
chr12	62463266	62463495	20	230	Distal Intergenic	-3322	ENSG00000061987	MON2	MON2 homolog, regulator of endosome-to-Golgi trafficking
chr12	63190088	63191790	20	1703	Distal Intergenic	-39146	ENSG00000166148	AVPR1A	arginine vasopressin receptor 1A
chr12	64832077	64832828	20	752	Exon	7407	ENSG00000111490	TBC1D30	TBC1 domain family member 30
chr12	67559761	67560904	20	1144	Intron	39679	ENSG00000203585	LINC02408	long intergenic non-protein coding RNA 2408
chr12	68927211	68928945	20	1735	Intron	3939	ENSG00000135678	CPM	carboxypeptidase M
chr12	69176632	69177051	20	420	Distal Intergenic	-62518	ENSG00000111605	CPSF6	cleavage and polyadenylation specific factor 6
chr12	69315526	69316764	20	1239	Distal Intergenic	-31577	ENSG00000090382	LYZ	lysozyme
chr12	69942273	69942510	20	238	Intron	6317	ENSG00000166268	MYRFL	myelin regulatory factor like
chr12	71121555	71123431	20	1877	Downstream	15844	ENSG00000127324	TSPAN8	tetraspanin 8
chr12	71264490	71265668	20	1179	Intron	50088	ENSG00000127324	TSPAN8	tetraspanin 8
chr12	71851747	71852573	20	827	Promoter	-1319	NA	MRS2P2	MRS2 pseudogene 2
chr12	72438898	72439151	20	254	Intron	-121388	ENSG00000072657	TRHDE	thyrotropin releasing hormone degrading enzyme
chr12	72485130	72486018	20	889	Intron	-74521	ENSG00000072657	TRHDE	thyrotropin releasing hormone degrading enzyme
chr12	72824147	72824450	20	304	Distal Intergenic	255517	ENSG00000072657	TRHDE	thyrotropin releasing hormone degrading enzyme
chr12	72825273	72825762	20	490	Distal Intergenic	256643	ENSG00000072657	TRHDE	thyrotropin releasing hormone degrading enzyme
chr12	73168270	73169374	20	1105	Intron	9080	ENSG00000258123	LINC02444	long intergenic non-protein coding RNA 2444
chr12	73284218	73285698	20	1481	Distal Intergenic	125028	ENSG00000258123	LINC02444	long intergenic non-protein coding RNA 2444
chr12	73399315	73400488	20	1174	Distal Intergenic	240125	ENSG00000258123	LINC02444	long intergenic non-protein coding RNA 2444
chr12	73467203	73467607	20	405	Distal Intergenic	308013	ENSG00000258123	LINC02444	long intergenic non-protein coding RNA 2444
chr12	74956474	74956851	20	378	Distal Intergenic	94076	ENSG00000166006	KCNC2	potassium voltage-gated channel subfamily C member 2
chr12	75924159	75927116	20	2958	Exon	104488	ENSG00000139289	PHLDA1	pleckstrin homology like domain family A member 1
chr12	77144725	77145589	20	865	Intron	-79156	ENSG00000165891	E2F7	E2F transcription factor 7
chr12	77459358	77459958	20	601	Intron	134717	ENSG00000067798	NAV3	neuron navigator 3
chr12	78257475	78258092	20	618	Distal Intergenic	58316	ENSG00000067798	NAV3	neuron navigator 3
chr12	79497021	79498105	20	1085	Intron	77764	ENSG00000221788	MIR1252	microRNA 1252
chr12	80114216	80114426	20	211	Intron	14679	ENSG00000165899	OTOGL	otogelin like
chr12	80465872	80467651	20	1780	Intron	21637	ENSG00000139304	PTPRQ	protein tyrosine phosphatase receptor type Q
chr12	81060159	81062104	20	1946	Intron	-15953	ENSG00000111058	ACSS3	acyl-CoA synthetase short chain family member 3
chr12	82492925	82494225	20	1301	Intron	16626	ENSG00000127720	METTL25	methyltransferase like 25
chr12	82630143	82630860	20	718	Distal Intergenic	-56020	ENSG00000179104	TMTC2	transmembrane O-mannosyltransferase targeting cadherins 2
chr12	83421021	83422417	20	1397	Distal Intergenic	662466	ENSG00000179104	TMTC2	transmembrane O-mannosyltransferase targeting cadherins 2
chr12	84390289	84390805	20	517	Distal Intergenic	477028	ENSG00000072041	SLC6A15	solute carrier family 6 member 15
chr12	85785499	85787075	20	1577	Distal Intergenic	49334	ENSG00000198774	RASSF9	Ras association domain family member 9
chr12	86034887	86035160	20	274	Intron	14563	ENSG00000182050	MGAT4C	MGAT4 family member C
chr12	86391599	86391800	20	202	Intron	-135185	ENSG00000182050	MGAT4C	MGAT4 family member C
chr12	86509345	86510169	20	825	Intron	91135	ENSG00000182050	MGAT4C	MGAT4 family member C
chr12	86880092	86880328	20	237	Distal Intergenic	-41094	ENSG00000182050	MGAT4C	MGAT4 family member C
chr12	86997779	86999326	20	1548	Distal Intergenic	-158781	ENSG00000182050	MGAT4C	MGAT4 family member C
chr12	87236567	87237511	20	945	Distal Intergenic	-397569	ENSG00000182050	MGAT4C	MGAT4 family member C
chr12	87393962	87394673	20	712	Distal Intergenic	388783	NA	MKRN9P	makorin ring finger protein 9, pseudogene
chr12	87699872	87700846	20	975	Distal Intergenic	82610	NA	MKRN9P	makorin ring finger protein 9, pseudogene
chr12	89052798	89053270	20	473	Intron	-33119	ENSG00000246363	LINC02458	long intergenic non-protein coding RNA 2458
chr12	91091746	91092061	20	316	Distal Intergenic	19378	ENSG00000139329	LUM	lumican
chr12	92318384	92318986	20	603	Intron	-102545	NA	LINC02397	long intergenic non-protein coding RNA 2397
chr12	92710453	92710641	20	189	Intron	2803	ENSG00000187510	PLEKHG7	pleckstrin homology and RhoGEF domain containing G7
chr12	94822490	94823520	20	1031	Distal Intergenic	-10627	ENSG00000216306	KRT19P2	keratin 19 pseudogene 2
chr12	95654657	95655076	20	420	Intron	5402	ENSG00000257150	PGAM1P5	phosphoglycerate mutase 1 pseudogene 5
chr12	95968990	95969582	20	593	Distal Intergenic	11086	ENSG00000084110	HAL	histidine ammonia-lyase
chr12	96183877	96184759	20	883	Distal Intergenic	-9616	ENSG00000111145	ELK3	ETS transcription factor ELK3
chr12	96869709	96869907	20	199	Intron	-37316	ENSG00000139350	NEDD1	NEDD1 gamma-tubulin ring complex targeting factor
chr12	97878834	97880345	20	1512	Distal Intergenic	58776	ENSG00000265861	MIR4495	microRNA 4495
chr12	98563301	98564588	20	1288	Distal Intergenic	18662	ENSG00000120802	TMPO	thymopoietin
chr12	99558427	99558716	20	290	Intron	-89037	ENSG00000180219	FAM71C	family with sequence similarity 71 member C
chr12	101010918	101011191	20	274	Intron	23799	ENSG00000151572	ANO4	anoctamin 4
chr12	101511235	101511534	20	300	Distal Intergenic	35899	ENSG00000166211	SPIC	Spi-C transcription factor
chr12	102239182	102241194	20	2013	Exon	-41349	ENSG00000183395	PMCH	pro-melanin concentrating hormone
chr12	102308072	102309160	20	1089	Exon	106586	ENSG00000017427	IGF1	insulin like growth factor 1
chr12	102325315	102325665	20	351	Exon	90081	ENSG00000017427	IGF1	insulin like growth factor 1
chr12	102443997	102445075	20	1079	Intron	-28251	ENSG00000017427	IGF1	insulin like growth factor 1
chr12	102965689	102966213	20	525	Distal Intergenic	-7279	ENSG00000171759	PAH	phenylalanine hydroxylase
chr12	103608037	103609795	20	1759	Intron	20764	ENSG00000136011	STAB2	stabilin 2
chr12	104825780	104826654	20	875	Intron	7525	ENSG00000136052	SLC41A2	solute carrier family 41 member 2
chr12	105544581	105546282	20	1702	Distal Intergenic	-157921	ENSG00000257859	CASC18	cancer susceptibility 18
chr12	105637451	105639294	20	1844	Distal Intergenic	-64909	ENSG00000257859	CASC18	cancer susceptibility 18
chr12	106004525	106005028	20	504	Distal Intergenic	79005	ENSG00000074590	NUAK1	NUAK family kinase 1
chr12	106397981	106398615	20	635	Intron	-11629	ENSG00000013503	POLR3B	RNA polymerase III subunit B
chr12	106401862	106403418	20	1557	Intron	-6826	ENSG00000013503	POLR3B	RNA polymerase III subunit B
chr12	106466514	106466757	20	244	Intron	56270	ENSG00000013503	POLR3B	RNA polymerase III subunit B
chr12	106559179	106561873	20	2695	Intron	-21034	ENSG00000111783	RFX4	regulatory factor X4
chr12	107576552	107576875	20	324	Intron	-3775	ENSG00000151136	BTBD11	BTB domain containing 11
chr12	107705782	107707475	20	1694	Intron	13099	ENSG00000136045	PWP1	PWP1 homolog, endonuclein
chr12	108912480	108912872	20	393	3' UTR	14008	ENSG00000110887	DAO	D-amino acid oxidase
chr12	108919206	108920105	20	900	Exon	18783	ENSG00000166111	SVOP	SV2 related protein
chr12	109661759	109662012	20	254	Distal Intergenic	-52216	ENSG00000139438	FAM222A	family with sequence similarity 222 member A
chr12	110970217	110972099	20	1883	Distal Intergenic	-12397	ENSG00000258240	LOC105369980	uncharacterized LOC105369980
chr12	111905377	111905844	20	468	Distal Intergenic	6114	NA	ADAM1A	ADAM metallopeptidase domain 1A (pseudogene)
chr12	111909752	111910457	20	706	Distal Intergenic	10489	NA	ADAM1A	ADAM metallopeptidase domain 1A (pseudogene)
chr12	112956973	112957285	20	313	Intron	6400	ENSG00000111331	OAS3	2'-5'-oligoadenylate synthetase 3
chr12	113252506	113252921	20	416	Intron	-7381	ENSG00000186815	TPCN1	two pore segment channel 1
chr12	114509462	114509801	20	340	Distal Intergenic	100708	ENSG00000255399	TBX5-AS1	TBX5 antisense RNA 1
chr12	115541657	115541860	20	204	Distal Intergenic	421689	ENSG00000123066	MED13L	mediator complex subunit 13L
chr12	115588349	115588873	20	525	Intron	374676	ENSG00000123066	MED13L	mediator complex subunit 13L
chr12	115645707	115645913	20	207	Distal Intergenic	317636	ENSG00000123066	MED13L	mediator complex subunit 13L
chr12	117473044	117473287	20	244	Intron	-20874	ENSG00000089250	NOS1	nitric oxide synthase 1
chr12	117650929	117651955	20	1027	Intron	25296	ENSG00000171435	KSR2	kinase suppressor of ras 2
chr12	117761071	117761370	20	300	Exon	-83820	ENSG00000171435	KSR2	kinase suppressor of ras 2
chr12	117896393	117896678	20	286	Intron	71545	ENSG00000171435	KSR2	kinase suppressor of ras 2
chr12	119609313	119610100	20	788	Intron	15399	ENSG00000224982	TMEM233	transmembrane protein 233
chr12	119617910	119619442	20	1533	Intron	23996	ENSG00000224982	TMEM233	transmembrane protein 233
chr12	119643543	119643756	20	214	Intron	-24108	ENSG00000111725	PRKAB1	protein kinase AMP-activated non-catalytic subunit beta 1
chr12	120988207	120988974	20	768	Exon	-7416	ENSG00000135100	HNF1A	HNF1 homeobox A
chr12	122018107	122019434	20	1328	Promoter	0	ENSG00000110987	BCL7A	BAF chromatin remodeling complex subunit BCL7A
chr12	122591895	122592392	20	498	Promoter	-426	ENSG00000184445	KNTC1	kinetochore associated 1
chr12	122740962	122741728	20	767	Distal Intergenic	-10118	ENSG00000196917	HCAR1	hydroxycarboxylic acid receptor 1
chr12	124149593	124150993	20	1401	5' UTR	-138171	ENSG00000178882	RFLNA	refilin A
chr12	124201545	124201841	20	297	Intron	-87323	ENSG00000178882	RFLNA	refilin A
chr12	124284531	124285823	20	1293	Intron	-3341	ENSG00000178882	RFLNA	refilin A
chr12	124613873	124614137	20	265	Distal Intergenic	-46284	ENSG00000196498	NCOR2	nuclear receptor corepressor 2
chr12	124689532	124689934	20	403	Distal Intergenic	96559	ENSG00000073060	SCARB1	scavenger receptor class B member 1
chr12	125243370	125244558	20	1189	Intron	56534	ENSG00000139364	TMEM132B	transmembrane protein 132B
chr12	125391500	125392533	20	1034	Intron	42048	ENSG00000139364	TMEM132B	transmembrane protein 132B
chr12	125729448	125730870	20	1423	Distal Intergenic	106952	ENSG00000139364	TMEM132B	transmembrane protein 132B
chr12	125789856	125791635	20	1780	Distal Intergenic	167360	ENSG00000139364	TMEM132B	transmembrane protein 132B
chr12	125840527	125840777	20	251	Distal Intergenic	139671	ENSG00000249267	LINC00939	long intergenic non-protein coding RNA 939
chr12	125872366	125873016	20	651	Intron	107432	ENSG00000249267	LINC00939	long intergenic non-protein coding RNA 939
chr12	125952243	125953550	20	1308	Distal Intergenic	26898	ENSG00000249267	LINC00939	long intergenic non-protein coding RNA 939
chr12	125959734	125960535	20	802	Intron	19913	ENSG00000249267	LINC00939	long intergenic non-protein coding RNA 939
chr12	126457602	126458038	20	437	Promoter	0	ENSG00000214043	LINC02347	long intergenic non-protein coding RNA 2347
chr12	127387296	127388040	20	745	Distal Intergenic	-47187	ENSG00000256362	LINC02375	long intergenic non-protein coding RNA 2375
chr12	127411963	127412394	20	432	Distal Intergenic	-71854	ENSG00000256362	LINC02375	long intergenic non-protein coding RNA 2375
chr12	127481276	127483446	20	2171	Distal Intergenic	-141167	ENSG00000256362	LINC02375	long intergenic non-protein coding RNA 2375
chr12	127564735	127566900	20	2166	Intron	65926	ENSG00000256022	LINC02411	long intergenic non-protein coding RNA 2411
chr12	127714443	127714635	20	193	Distal Intergenic	-77955	ENSG00000256022	LINC02411	long intergenic non-protein coding RNA 2411
chr12	128054036	128054232	20	197	Exon	-26870	ENSG00000256643	LINC02441	long intergenic non-protein coding RNA 2441
chr12	128364434	128366900	20	2467	Intron	70342	ENSG00000265635	MIR3612	microRNA 3612
chr12	128657301	128658498	20	1198	Intron	143203	ENSG00000139370	SLC15A4	solute carrier family 15 member 4
chr12	129021897	129022316	20	420	Distal Intergenic	63684	ENSG00000151952	TMEM132D	transmembrane protein 132D
chr12	129035675	129036296	20	622	Distal Intergenic	49704	ENSG00000151952	TMEM132D	transmembrane protein 132D
chr12	129103422	129104998	20	1577	Intron	-4631	ENSG00000249196	TMEM132D-AS1	TMEM132D antisense RNA 1
chr12	129266181	129268818	20	2638	Intron	57580	ENSG00000256699	TMEM132D-AS2	TMEM132D antisense RNA 2
chr12	129710859	129711555	20	697	Intron	192470	ENSG00000151952	TMEM132D	transmembrane protein 132D
chr12	130004161	130004597	20	437	Distal Intergenic	37745	ENSG00000214039	LINC02418	long intergenic non-protein coding RNA 2418
chr12	130182706	130184833	20	2128	Distal Intergenic	20247	ENSG00000111432	FZD10	frizzled class receptor 10
chr12	130215457	130217630	20	2174	Exon	52998	ENSG00000111432	FZD10	frizzled class receptor 10
chr12	130222312	130222912	20	601	Distal Intergenic	59853	ENSG00000111432	FZD10	frizzled class receptor 10
chr12	130270792	130271995	20	1204	Distal Intergenic	-65892	ENSG00000125207	PIWIL1	piwi like RNA-mediated gene silencing 1
chr12	130464535	130465663	20	1129	Exon	13300	ENSG00000060709	RIMBP2	RIMS binding protein 2
chr12	130515131	130517772	20	2642	Promoter	93	ENSG00000060709	RIMBP2	RIMS binding protein 2
chr12	130556380	130557470	20	1091	Intron	-38463	ENSG00000060709	RIMBP2	RIMS binding protein 2
chr12	130620789	130621083	20	295	Intron	12778	ENSG00000060709	RIMBP2	RIMS binding protein 2
chr12	131173155	131173771	20	617	Intron	8144	ENSG00000204603	LINC01257	long intergenic non-protein coding RNA 1257
chr12	131175019	131176625	20	1607	Intron	10008	ENSG00000204603	LINC01257	long intergenic non-protein coding RNA 1257
chr12	131620692	131621060	20	369	Exon	40763	NA	LINC02414	long intergenic non-protein coding RNA 2414
chr12	131641104	131642577	20	1474	Exon	19246	NA	LINC02414	long intergenic non-protein coding RNA 2414
chr12	132334309	132335648	20	1340	Distal Intergenic	4459	ENSG00000255916	LOC101928416	uncharacterized LOC101928416
chr12	132708981	132709314	20	334	Intron	-1505	ENSG00000247077	PGAM5	PGAM family member 5, mitochondrial serine/threonine protein phosphatase
chr13	16364190	16364598	20	409	Distal Intergenic	-1830699	ENSG00000279516	FAM230C	family with sequence similarity 230 member C
chr13	16455912	16458748	20	2837	Distal Intergenic	-1736549	ENSG00000279516	FAM230C	family with sequence similarity 230 member C
chr13	16482349	16484737	20	2389	Distal Intergenic	-1710560	ENSG00000279516	FAM230C	family with sequence similarity 230 member C
chr13	16485572	16486579	20	1008	Distal Intergenic	-1708718	ENSG00000279516	FAM230C	family with sequence similarity 230 member C
chr13	16492845	16493473	20	629	Distal Intergenic	-1701824	ENSG00000279516	FAM230C	family with sequence similarity 230 member C
chr13	16562128	16562397	20	270	Distal Intergenic	-1632900	ENSG00000279516	FAM230C	family with sequence similarity 230 member C
chr13	16592029	16593176	20	1148	Distal Intergenic	-1602121	ENSG00000279516	FAM230C	family with sequence similarity 230 member C
chr13	16624796	16627206	20	2411	Distal Intergenic	-1568091	ENSG00000279516	FAM230C	family with sequence similarity 230 member C
chr13	16638583	16640187	20	1605	Distal Intergenic	-1555110	ENSG00000279516	FAM230C	family with sequence similarity 230 member C
chr13	16666202	16667093	20	892	Distal Intergenic	-1528204	ENSG00000279516	FAM230C	family with sequence similarity 230 member C
chr13	16690537	16695295	20	4759	Distal Intergenic	-1500002	ENSG00000279516	FAM230C	family with sequence similarity 230 member C
chr13	16702797	16703548	20	752	Distal Intergenic	-1491749	ENSG00000279516	FAM230C	family with sequence similarity 230 member C
chr13	16713412	16715571	20	2160	Distal Intergenic	-1479726	ENSG00000279516	FAM230C	family with sequence similarity 230 member C
chr13	16739270	16740282	20	1013	Distal Intergenic	-1455015	ENSG00000279516	FAM230C	family with sequence similarity 230 member C
chr13	16795512	16796749	20	1238	Distal Intergenic	-1398548	ENSG00000279516	FAM230C	family with sequence similarity 230 member C
chr13	16872965	16875782	20	2818	Distal Intergenic	-1319515	ENSG00000279516	FAM230C	family with sequence similarity 230 member C
chr13	16995981	16996987	20	1007	Distal Intergenic	-1198310	ENSG00000279516	FAM230C	family with sequence similarity 230 member C
chr13	17012112	17014246	20	2135	Distal Intergenic	-1181051	ENSG00000279516	FAM230C	family with sequence similarity 230 member C
chr13	17077018	17077846	20	829	Distal Intergenic	-1117451	ENSG00000279516	FAM230C	family with sequence similarity 230 member C
chr13	17110201	17111546	20	1346	Distal Intergenic	-1083751	ENSG00000279516	FAM230C	family with sequence similarity 230 member C
chr13	17126994	17129338	20	2345	Distal Intergenic	-1065959	ENSG00000279516	FAM230C	family with sequence similarity 230 member C
chr13	17162135	17163411	20	1277	Distal Intergenic	-1031886	ENSG00000279516	FAM230C	family with sequence similarity 230 member C
chr13	17183653	17185236	20	1584	Distal Intergenic	-1010061	ENSG00000279516	FAM230C	family with sequence similarity 230 member C
chr13	17202244	17209203	20	6960	Distal Intergenic	-986094	ENSG00000279516	FAM230C	family with sequence similarity 230 member C
chr13	17213540	17213933	20	394	Distal Intergenic	-981364	ENSG00000279516	FAM230C	family with sequence similarity 230 member C
chr13	17229444	17231690	20	2247	Distal Intergenic	-963607	ENSG00000279516	FAM230C	family with sequence similarity 230 member C
chr13	17236559	17244167	20	7609	Distal Intergenic	-951130	ENSG00000279516	FAM230C	family with sequence similarity 230 member C
chr13	17255638	17257281	20	1644	Distal Intergenic	-938016	ENSG00000279516	FAM230C	family with sequence similarity 230 member C
chr13	17276250	17278032	20	1783	Distal Intergenic	-917265	ENSG00000279516	FAM230C	family with sequence similarity 230 member C
chr13	17334958	17335993	20	1036	Distal Intergenic	-859304	ENSG00000279516	FAM230C	family with sequence similarity 230 member C
chr13	17375531	17376076	20	546	Distal Intergenic	-819221	ENSG00000279516	FAM230C	family with sequence similarity 230 member C
chr13	18191028	18191233	20	206	Distal Intergenic	-4064	ENSG00000279516	FAM230C	family with sequence similarity 230 member C
chr13	18486576	18486847	20	272	Distal Intergenic	274617	ENSG00000279516	FAM230C	family with sequence similarity 230 member C
chr13	19140570	19140910	20	341	Distal Intergenic	-22255	ENSG00000287861	LOC107984132	uncharacterized LOC107984132
chr13	19218589	19220610	20	2022	Exon	32387	NA	LOC101928697	uncharacterized LOC101928697
chr13	21001676	21002644	20	969	Intron	20485	ENSG00000150457	LATS2	large tumor suppressor kinase 2
chr13	21737705	21737928	20	224	Distal Intergenic	56592	ENSG00000102678	FGF9	fibroblast growth factor 9
chr13	21954865	21955348	20	484	Distal Intergenic	-76609	ENSG00000226722	LINC00424	long intergenic non-protein coding RNA 424
chr13	22575062	22575503	20	442	Distal Intergenic	307242	ENSG00000276476	LINC00540	long intergenic non-protein coding RNA 540
chr13	22680980	22681545	20	566	Distal Intergenic	214932	NA	LINC00621	long intergenic non-protein coding RNA 621
chr13	22838121	22838506	20	386	Distal Intergenic	57971	NA	LINC00621	long intergenic non-protein coding RNA 621
chr13	23297589	23297789	20	201	Intron	57101	ENSG00000151835	SACS	sacsin molecular chaperone
chr13	24338663	24339239	20	577	Distal Intergenic	7213	ENSG00000261498	LINC00566	long intergenic non-protein coding RNA 566
chr13	25425865	25427621	20	1757	Intron	-41356	ENSG00000132932	ATP8A2	ATPase phospholipid transporting 8A2
chr13	26625386	26625720	20	335	Intron	-16226	ENSG00000132970	WASF3	WASP family member 3
chr13	28990661	28990901	20	241	Intron	-33768	ENSG00000132938	MTUS2	microtubule associated scaffold protein 2
chr13	28992160	28992355	20	196	Intron	-32314	ENSG00000132938	MTUS2	microtubule associated scaffold protein 2
chr13	29087763	29088049	20	287	Intron	15779	ENSG00000132938	MTUS2	microtubule associated scaffold protein 2
chr13	29193710	29194538	20	829	Intron	121726	ENSG00000132938	MTUS2	microtubule associated scaffold protein 2
chr13	30213263	30215049	20	1787	Intron	-2599	ENSG00000102781	KATNAL1	katanin catalytic subunit A1 like 1
chr13	32867960	32869143	20	1184	Distal Intergenic	42507	NA	LINC00423	long intergenic non-protein coding RNA 423
chr13	35246629	35247020	20	392	Intron	176677	ENSG00000172915	NBEA	neurobeachin
chr13	35423200	35424194	20	995	Intron	52495	ENSG00000180660	MAB21L1	mab-21 like 1
chr13	36154855	36155064	20	210	Distal Intergenic	-23549	ENSG00000133083	DCLK1	doublecortin like kinase 1
chr13	37472143	37472438	20	296	Distal Intergenic	12331	ENSG00000230390	LINC01048	long intergenic non-protein coding RNA 1048
chr13	38065767	38066532	20	766	Exon	-4319	ENSG00000223685	LINC00571	long intergenic non-protein coding RNA 571
chr13	41428175	41428389	20	215	Distal Intergenic	-14381	NA	OR7E37P	olfactory receptor family 7 subfamily E member 37 pseudogene
chr13	41881604	41882621	20	1018	Intron	-13201	ENSG00000102763	VWA8	von Willebrand factor A domain containing 8
chr13	42385440	42386570	20	1131	Intron	-38322	ENSG00000283554	LINC02341	long intergenic non-protein coding RNA 2341
chr13	42642756	42643407	20	652	Distal Intergenic	68452	ENSG00000120659	TNFSF11	TNF superfamily member 11
chr13	42776396	42777313	20	918	Distal Intergenic	-4237	ENSG00000179813	FAM216B	family with sequence similarity 216 member B
chr13	42857052	42858269	20	1218	Distal Intergenic	-14165	NA	LINC00428	long intergenic non-protein coding RNA 428
chr13	44207992	44208182	20	191	Intron	-11792	ENSG00000276319	MIR8079	microRNA 8079
chr13	44456260	44456625	20	366	Intron	17625	ENSG00000102804	TSC22D1	TSC22 domain family member 1
chr13	45664547	45666512	20	1966	Distal Intergenic	34672	NA	LINC01055	long intergenic non-protein coding RNA 1055
chr13	46974323	46976141	20	1819	Distal Intergenic	-77247	ENSG00000102468	HTR2A	5-hydroxytryptamine receptor 2A
chr13	48318614	48321830	20	3217	Exon	14839	ENSG00000139687	RB1	RB transcriptional corepressor 1
chr13	49163107	49163570	20	464	Intron	-34640	ENSG00000102531	FNDC3A	fibronectin type III domain containing 3A
chr13	50986823	50987730	20	908	Intron	20130	ENSG00000123201	GUCY1B2	guanylate cyclase 1 soluble subunit beta 2 (pseudogene)
chr13	51200224	51200685	20	462	Promoter	0	ENSG00000226792	C13orf42	chromosome 13 open reading frame 42
chr13	52029229	52030165	20	937	3' UTR	4538	ENSG00000253797	UTP14C	UTP14C small subunit processome component
chr13	52217092	52217566	20	475	Intron	-22627	ENSG00000243406	MRPS31P5	mitochondrial ribosomal protein S31 pseudogene 5
chr13	54033262	54033681	20	420	Distal Intergenic	93662	ENSG00000234787	LINC00458	long intergenic non-protein coding RNA 458
chr13	56909838	56910413	20	576	Distal Intergenic	-230505	ENSG00000234278	PRR20E	proline rich 20E
chr13	57985463	57986921	20	1459	Distal Intergenic	-178906	ENSG00000277448	LINC02338	long intergenic non-protein coding RNA 2338
chr13	58656349	58656665	20	317	Distal Intergenic	-423232	ENSG00000232954	LINC00374	long intergenic non-protein coding RNA 374
chr13	58687792	58688566	20	775	Distal Intergenic	-454675	ENSG00000232954	LINC00374	long intergenic non-protein coding RNA 374
chr13	58968725	58969659	20	935	Distal Intergenic	726534	ENSG00000139734	DIAPH3	diaphanous related formin 3
chr13	59485699	59486035	20	337	Distal Intergenic	210158	ENSG00000139734	DIAPH3	diaphanous related formin 3
chr13	59554971	59555279	20	309	Distal Intergenic	140914	ENSG00000139734	DIAPH3	diaphanous related formin 3
chr13	60246352	60250147	20	3796	Distal Intergenic	-82424	ENSG00000139734	DIAPH3	diaphanous related formin 3
chr13	60258420	60258629	20	210	Distal Intergenic	-94492	ENSG00000139734	DIAPH3	diaphanous related formin 3
chr13	60609677	60609950	20	274	Distal Intergenic	-9041	NA	LINC00378	long intergenic non-protein coding RNA 378
chr13	60780288	60781419	20	1132	Intron	95089	NA	LINC00378	long intergenic non-protein coding RNA 378
chr13	60980288	60981047	20	760	Intron	218833	ENSG00000266663	MIR3169	microRNA 3169
chr13	62643376	62644625	20	1250	Distal Intergenic	87555	NA	LINC00448	long intergenic non-protein coding RNA 448
chr13	64925409	64926071	20	663	Distal Intergenic	-849365	ENSG00000227674	LINC00355	long intergenic non-protein coding RNA 355
chr13	65034418	65034616	20	199	Distal Intergenic	-831454	NA	LINC01052	long intergenic non-protein coding RNA 1052
chr13	65103988	65104211	20	224	Distal Intergenic	-761859	NA	LINC01052	long intergenic non-protein coding RNA 1052
chr13	65377732	65378811	20	1080	Distal Intergenic	-487259	NA	LINC01052	long intergenic non-protein coding RNA 1052
chr13	65559006	65559990	20	985	Distal Intergenic	-306080	NA	LINC01052	long intergenic non-protein coding RNA 1052
chr13	66231169	66232117	20	949	Distal Intergenic	12919	ENSG00000263561	MIR4704	microRNA 4704
chr13	66934314	66935008	20	695	Intron	-30709	ENSG00000184226	PCDH9	protocadherin 9
chr13	67452434	67453090	20	657	Distal Intergenic	80047	ENSG00000230040	LINC00364	long intergenic non-protein coding RNA 364
chr13	68910922	68911115	20	194	Distal Intergenic	-25597	ENSG00000281778	LINC00550	long intergenic non-protein coding RNA 550
chr13	69655504	69656667	20	1164	Distal Intergenic	344171	ENSG00000235221	LINC00383	long intergenic non-protein coding RNA 383
chr13	69671308	69671661	20	354	Distal Intergenic	359975	ENSG00000235221	LINC00383	long intergenic non-protein coding RNA 383
chr13	69737203	69737572	20	370	Intron	-369641	NA	ATXN8OS	ATXN8 opposite strand lncRNA
chr13	70844456	70844868	20	413	Distal Intergenic	-170174	ENSG00000226846	LINC00348	long intergenic non-protein coding RNA 348
chr13	72226926	72227227	20	302	Distal Intergenic	-359722	ENSG00000276644	DACH1	dachshund family transcription factor 1
chr13	73644500	73646848	20	2349	Intron	69987	NA	LINC00392	long intergenic non-protein coding RNA 392
chr13	73661208	73662348	20	1141	Exon	86695	NA	LINC00392	long intergenic non-protein coding RNA 392
chr13	77203382	77204739	20	1358	Intron	-52604	ENSG00000005810	MYCBP2	MYC binding protein 2
chr13	77633169	77633404	20	236	Intron	-26618	ENSG00000224347	SCEL-AS1	SCEL antisense RNA 1
chr13	79092582	79092980	20	399	Intron	248232	ENSG00000139746	RBM26	RNA binding motif protein 26
chr13	79283677	79283898	20	222	Distal Intergenic	57314	ENSG00000139746	RBM26	RNA binding motif protein 26
chr13	79708891	79709084	20	194	Distal Intergenic	-95334	ENSG00000229011	LINC01038	long intergenic non-protein coding RNA 1038
chr13	83342712	83343350	20	639	Distal Intergenic	539043	ENSG00000178235	SLITRK1	SLIT and NTRK like family member 1
chr13	83598174	83598513	20	340	Distal Intergenic	283880	ENSG00000178235	SLITRK1	SLIT and NTRK like family member 1
chr13	85121099	85122377	20	1279	Distal Intergenic	25744	ENSG00000226370	LINC00375	long intergenic non-protein coding RNA 375
chr13	85699568	85700469	20	902	Intron	98950	ENSG00000184564	SLITRK6	SLIT and NTRK like family member 6
chr13	86763381	86763779	20	399	Distal Intergenic	-145807	NA	LINC00430	long intergenic non-protein coding RNA 430
chr13	88196125	88196354	20	230	Intron	53258	ENSG00000231019	LINC00373	long intergenic non-protein coding RNA 373
chr13	90481374	90482157	20	784	Distal Intergenic	-11130	NA	LINC01049	long intergenic non-protein coding RNA 1049
chr13	91833497	91834630	20	1134	Intron	108439	ENSG00000179399	GPC5	glypican 5
chr13	92685226	92687495	20	2270	Intron	32480	ENSG00000235984	GPC5-AS1	GPC5 antisense RNA 1
chr13	93489108	93489643	20	536	Intron	262301	ENSG00000183098	GPC6	glypican 6
chr13	95696739	95696980	20	242	Intron	19581	ENSG00000102580	DNAJC3	DnaJ heat shock protein family (Hsp40) member C3
chr13	96698145	96699080	20	936	Intron	249210	NA	LINC00359	long intergenic non-protein coding RNA 359
chr13	97350941	97351204	20	264	Intron	-5592	ENSG00000139793	MBNL2	muscleblind like splicing regulator 2
chr13	98230716	98230996	20	281	Intron	22192	ENSG00000263399	MIR3170	microRNA 3170
chr13	99166975	99168024	20	1050	Distal Intergenic	32669	ENSG00000228889	UBAC2-AS1	UBAC2 antisense RNA 1
chr13	99491863	99492810	20	948	Exon	3928	NA	LINC01232	long intergenic non-protein coding RNA 1232
chr13	100077371	100077989	20	619	Intron	10859	ENSG00000274605	PCCA-DT	PCCA divergent transcript
chr13	100693905	100694329	20	425	Distal Intergenic	-13996	ENSG00000233009	NALCN-AS1	NALCN antisense RNA 1
chr13	100799205	100799579	20	375	Intron	90880	ENSG00000233009	NALCN-AS1	NALCN antisense RNA 1
chr13	100964259	100964620	20	362	Intron	-19706	NA	LINC00411	long intergenic non-protein coding RNA 411
chr13	101110657	101111688	20	1032	Exon	31533	ENSG00000102452	NALCN	sodium leak channel, non-selective
chr13	102434806	102436342	20	1537	Distal Intergenic	-32349	ENSG00000102466	FGF14	fibroblast growth factor 14
chr13	102442923	102443791	20	869	Distal Intergenic	-40466	ENSG00000102466	FGF14	fibroblast growth factor 14
chr13	102459768	102460026	20	259	Distal Intergenic	-57311	ENSG00000102466	FGF14	fibroblast growth factor 14
chr13	103939723	103940235	20	513	Distal Intergenic	518473	NA	LINC01309	long intergenic non-protein coding RNA 1309
chr13	104122119	104122320	20	202	Distal Intergenic	700869	NA	LINC01309	long intergenic non-protein coding RNA 1309
chr13	104341628	104341842	20	215	Distal Intergenic	920378	NA	LINC01309	long intergenic non-protein coding RNA 1309
chr13	105041138	105042427	20	1290	Distal Intergenic	-423440	ENSG00000182346	DAOA	D-amino acid oxidase activator
chr13	105210127	105210753	20	627	Distal Intergenic	-255114	ENSG00000182346	DAOA	D-amino acid oxidase activator
chr13	106047355	106047730	20	376	Intron	317854	ENSG00000226620	LINC00343	long intergenic non-protein coding RNA 343
chr13	106180765	106181097	20	333	Distal Intergenic	-193380	ENSG00000233532	LINC00460	long intergenic non-protein coding RNA 460
chr13	106331807	106332006	20	200	Intron	-42471	ENSG00000233532	LINC00460	long intergenic non-protein coding RNA 460
chr13	106464491	106464776	20	286	Distal Intergenic	51671	ENSG00000125266	EFNB2	ephrin B2
chr13	107535688	107536032	20	345	Intron	-4440	ENSG00000221650	MIR1267	microRNA 1267
chr13	108168030	108169235	20	1206	Distal Intergenic	45547	ENSG00000174405	LIG4	DNA ligase 4
chr13	110658478	110658792	20	315	Intron	4726	ENSG00000134905	CARS2	cysteinyl-tRNA synthetase 2, mitochondrial
chr13	110752861	110753117	20	257	Distal Intergenic	37424	ENSG00000153487	ING1	inhibitor of growth family member 1
chr13	110821196	110822101	20	906	Distal Intergenic	-8112	ENSG00000259831	LINC00567	long intergenic non-protein coding RNA 567
chr13	110857223	110857537	20	315	Distal Intergenic	12714	ENSG00000255874	LINC00346	long intergenic non-protein coding RNA 346
chr13	111075700	111076966	20	1267	Distal Intergenic	-18872	NA	LINC00368	long intergenic non-protein coding RNA 368
chr13	111147731	111148115	20	385	Intron	-2998	NA	ARHGEF7-AS1	ARHGEF7 antisense RNA 1
chr13	111194515	111198796	20	4282	Intron	-4264	ENSG00000102606	ARHGEF7	Rho guanine nucleotide exchange factor 7
chr13	111482636	111484786	20	2151	Distal Intergenic	-111223	ENSG00000215881	LINC02337	long intergenic non-protein coding RNA 2337
chr13	111656522	111656969	20	448	Intron	60513	ENSG00000215881	LINC02337	long intergenic non-protein coding RNA 2337
chr13	111861956	111863222	20	1267	Distal Intergenic	-1914	ENSG00000226903	LINC00354	long intergenic non-protein coding RNA 354
chr13	111879252	111880467	20	1216	Intron	-12801	ENSG00000226903	LINC00354	long intergenic non-protein coding RNA 354
chr13	112577999	112578534	20	536	Intron	8812	ENSG00000126216	TUBGCP3	tubulin gamma complex associated protein 3
chr13	112863357	112864730	20	1374	Intron	-7038	ENSG00000068650	ATP11A	ATPase phospholipid transporting 11A
chr13	113382895	113383184	20	290	Distal Intergenic	-18747	ENSG00000139835	GRTP1	growth hormone regulated TBC protein 1
chr14	16266663	16268092	20	1430	Distal Intergenic	-2332953	ENSG00000257115	OR11H12	olfactory receptor family 11 subfamily H member 12
chr14	16404700	16405651	20	952	Distal Intergenic	-2195394	ENSG00000257115	OR11H12	olfactory receptor family 11 subfamily H member 12
chr14	16441045	16442498	20	1454	Distal Intergenic	-2158547	ENSG00000257115	OR11H12	olfactory receptor family 11 subfamily H member 12
chr14	16445400	16446378	20	979	Distal Intergenic	-2154667	ENSG00000257115	OR11H12	olfactory receptor family 11 subfamily H member 12
chr14	16482352	16483452	20	1101	Distal Intergenic	-2117593	ENSG00000257115	OR11H12	olfactory receptor family 11 subfamily H member 12
chr14	16504902	16505750	20	849	Distal Intergenic	-2095295	ENSG00000257115	OR11H12	olfactory receptor family 11 subfamily H member 12
chr14	16517392	16517889	20	498	Distal Intergenic	-2083156	ENSG00000257115	OR11H12	olfactory receptor family 11 subfamily H member 12
chr14	16580121	16581146	20	1026	Distal Intergenic	-2019899	ENSG00000257115	OR11H12	olfactory receptor family 11 subfamily H member 12
chr14	16614929	16619413	20	4485	Distal Intergenic	-1981632	ENSG00000257115	OR11H12	olfactory receptor family 11 subfamily H member 12
chr14	16714477	16716187	20	1711	Distal Intergenic	-1884858	ENSG00000257115	OR11H12	olfactory receptor family 11 subfamily H member 12
chr14	16778892	16780739	20	1848	Distal Intergenic	-1820306	ENSG00000257115	OR11H12	olfactory receptor family 11 subfamily H member 12
chr14	16894559	16895167	20	609	Distal Intergenic	-1705878	ENSG00000257115	OR11H12	olfactory receptor family 11 subfamily H member 12
chr14	16905775	16908220	20	2446	Distal Intergenic	-1692825	ENSG00000257115	OR11H12	olfactory receptor family 11 subfamily H member 12
chr14	16925588	16926348	20	761	Distal Intergenic	-1674697	ENSG00000257115	OR11H12	olfactory receptor family 11 subfamily H member 12
chr14	16990661	16994051	20	3391	Distal Intergenic	-1606994	ENSG00000257115	OR11H12	olfactory receptor family 11 subfamily H member 12
chr14	16995046	17000168	20	5123	Distal Intergenic	-1600877	ENSG00000257115	OR11H12	olfactory receptor family 11 subfamily H member 12
chr14	17007640	17008002	20	363	Distal Intergenic	-1593043	ENSG00000257115	OR11H12	olfactory receptor family 11 subfamily H member 12
chr14	17070222	17072532	20	2311	Distal Intergenic	-1528513	ENSG00000257115	OR11H12	olfactory receptor family 11 subfamily H member 12
chr14	17289126	17294113	20	4988	Distal Intergenic	-1306932	ENSG00000257115	OR11H12	olfactory receptor family 11 subfamily H member 12
chr14	17343851	17345064	20	1214	Distal Intergenic	-1255981	ENSG00000257115	OR11H12	olfactory receptor family 11 subfamily H member 12
chr14	17345928	17346755	20	828	Distal Intergenic	-1254290	ENSG00000257115	OR11H12	olfactory receptor family 11 subfamily H member 12
chr14	17359997	17360413	20	417	Distal Intergenic	-1240632	ENSG00000257115	OR11H12	olfactory receptor family 11 subfamily H member 12
chr14	17365709	17369558	20	3850	Distal Intergenic	-1231487	ENSG00000257115	OR11H12	olfactory receptor family 11 subfamily H member 12
chr14	17432965	17435855	20	2891	Distal Intergenic	-1165190	ENSG00000257115	OR11H12	olfactory receptor family 11 subfamily H member 12
chr14	17466349	17467851	20	1503	Distal Intergenic	-1133194	ENSG00000257115	OR11H12	olfactory receptor family 11 subfamily H member 12
chr14	17476025	17476832	20	808	Distal Intergenic	-1124213	ENSG00000257115	OR11H12	olfactory receptor family 11 subfamily H member 12
chr14	17488595	17490639	20	2045	Distal Intergenic	-1110406	ENSG00000257115	OR11H12	olfactory receptor family 11 subfamily H member 12
chr14	17491704	17494374	20	2671	Distal Intergenic	-1106671	ENSG00000257115	OR11H12	olfactory receptor family 11 subfamily H member 12
chr14	17517314	17521105	20	3792	Distal Intergenic	-1079940	ENSG00000257115	OR11H12	olfactory receptor family 11 subfamily H member 12
chr14	17532326	17532716	20	391	Distal Intergenic	-1068329	ENSG00000257115	OR11H12	olfactory receptor family 11 subfamily H member 12
chr14	18285025	18285920	20	896	Distal Intergenic	-315125	ENSG00000257115	OR11H12	olfactory receptor family 11 subfamily H member 12
chr14	18567046	18568466	20	1421	Intron	-32579	ENSG00000257115	OR11H12	olfactory receptor family 11 subfamily H member 12
chr14	18914155	18915034	20	880	Exon	-52400	ENSG00000222036	POTEM	POTE ankyrin domain family member M
chr14	19006254	19006561	20	308	Distal Intergenic	-25512	ENSG00000275563	LOC100508046	uncharacterized LOC100508046
chr14	19230971	19231293	20	323	Distal Intergenic	-70411	ENSG00000232775	BMS1P22	BMS1 pseudogene 22
chr14	19267172	19268453	20	1282	Exon	-33251	ENSG00000232775	BMS1P22	BMS1 pseudogene 22
chr14	19318065	19318318	20	254	Intron	11373	NA	BMS1P18	BMS1 pseudogene 18
chr14	21896928	21898912	20	1985	Distal Intergenic	-226008	ENSG00000276240	OR4E1	olfactory receptor family 4 subfamily E member 1 (gene/pseudogene)
chr14	27324793	27324990	20	198	Intron	-287587	ENSG00000258548	LINC00645	long intergenic non-protein coding RNA 645
chr14	27420747	27421223	20	477	Intron	-191354	ENSG00000258548	LINC00645	long intergenic non-protein coding RNA 645
chr14	28188536	28190642	20	2107	Distal Intergenic	-343250	ENSG00000258932	LOC728755	uncharacterized LOC728755
chr14	29168406	29169722	20	1317	Exon	-382608	ENSG00000257056	LINC02282	long intergenic non-protein coding RNA 2282
chr14	29334023	29334336	20	314	Intron	263332	ENSG00000184304	PRKD1	protein kinase D1
chr14	29854771	29855707	20	937	Intron	71805	ENSG00000184304	PRKD1	protein kinase D1
chr14	30667845	30668133	20	289	Intron	-1630	ENSG00000092108	SCFD1	sec1 family domain containing 1
chr14	33663662	33664366	20	705	Intron	-70875	ENSG00000151322	NPAS3	neuronal PAS domain protein 3
chr14	33830351	33830874	20	524	Distal Intergenic	95110	ENSG00000151322	NPAS3	neuronal PAS domain protein 3
chr14	37118854	37119131	20	278	Intron	-52757	ENSG00000258708	SLC25A21-AS1	SLC25A21 antisense RNA 1
chr14	37397165	37398380	20	1216	Intron	88707	ENSG00000151338	MIPOL1	mirror-image polydactyly 1
chr14	38639695	38640668	20	974	Distal Intergenic	122378	ENSG00000259070	LINC00639	long intergenic non-protein coding RNA 639
chr14	40705981	40706183	20	203	Intron	-248510	NA	LINC02315	long intergenic non-protein coding RNA 2315
chr14	42482209	42482728	20	520	Intron	782782	ENSG00000165379	LRFN5	leucine rich repeat and fibronectin type III domain containing 5
chr14	43100193	43100391	20	199	Distal Intergenic	1400766	ENSG00000165379	LRFN5	leucine rich repeat and fibronectin type III domain containing 5
chr14	43391653	43392882	20	1230	Distal Intergenic	1114401	ENSG00000189139	FSCB	fibrous sheath CABYR binding protein
chr14	44297942	44298215	20	274	Intron	209068	ENSG00000189139	FSCB	fibrous sheath CABYR binding protein
chr14	44556986	44557570	20	585	Intron	47983	ENSG00000258747	LOC105370473	uncharacterized LOC105370473
chr14	44579485	44580038	20	554	Distal Intergenic	70482	ENSG00000258747	LOC105370473	uncharacterized LOC105370473
chr14	44705449	44708241	20	2793	Distal Intergenic	59828	NA	LINC02302	long intergenic non-protein coding RNA 2302
chr14	44820483	44820904	20	422	Distal Intergenic	-37654	NA	LINC02302	long intergenic non-protein coding RNA 2302
chr14	45608138	45608395	20	258	Distal Intergenic	106025	ENSG00000258616	LINC02303	long intergenic non-protein coding RNA 2303
chr14	47674839	47676021	20	1183	Promoter	0	ENSG00000139915	MDGA2	MAM domain containing glycosylphosphatidylinositol anchor 2
chr14	47798255	47800231	20	1977	Distal Intergenic	-2953	ENSG00000259129	LINC00648	long intergenic non-protein coding RNA 648
chr14	48417762	48418341	20	580	Intron	-622460	ENSG00000259129	LINC00648	long intergenic non-protein coding RNA 648
chr14	50949455	50950367	20	913	Distal Intergenic	-4972	ENSG00000100504	PYGL	glycogen phosphorylase L
chr14	52388545	52389859	20	1315	Distal Intergenic	74233	ENSG00000125384	PTGER2	prostaglandin E receptor 2
chr14	53216663	53216865	20	203	Intron	63309	ENSG00000258731	LOC101927620	uncharacterized LOC101927620
chr14	56015386	56016153	20	768	Distal Intergenic	-101661	ENSG00000139946	PELI2	pellino E3 ubiquitin protein ligase family member 2
chr14	57116023	57116928	20	906	Intron	115444	ENSG00000070367	EXOC5	exocyst complex component 5
chr14	57774877	57775300	20	424	Intron	24207	ENSG00000151812	SLC35F4	solute carrier family 35 member F4
chr14	57956011	57956386	20	376	Intron	25808	ENSG00000151812	SLC35F4	solute carrier family 35 member F4
chr14	59404172	59406188	20	2017	Distal Intergenic	41911	ENSG00000100592	DAAM1	dishevelled associated activator of morphogenesis 1
chr14	60076471	60078423	20	1953	Intron	-13488	ENSG00000126773	PCNX4	pecanex 4
chr14	60889049	60889625	20	577	Intron	9335	ENSG00000020426	MNAT1	MNAT1 component of CDK activating kinase
chr14	61240302	61241278	20	977	Intron	-39675	ENSG00000027075	PRKCH	protein kinase C eta
chr14	63841965	63842651	20	687	Distal Intergenic	-10332	ENSG00000054654	SYNE2	spectrin repeat containing nuclear envelope protein 2
chr14	64037780	64038514	20	735	Intron	-24268	ENSG00000054654	SYNE2	spectrin repeat containing nuclear envelope protein 2
chr14	66957242	66959301	20	2060	Intron	-99348	ENSG00000171723	GPHN	gephyrin
chr14	68090998	68092546	20	1549	Intron	90719	ENSG00000182185	RAD51B	RAD51 paralog B
chr14	70234121	70234858	20	738	Exon	10345	NA	LOC646548	ADAM metallopeptidase domain 20 pseudogene
chr14	71939643	71941060	20	1418	Intron	6411	ENSG00000182732	RGS6	regulator of G protein signaling 6
chr14	76521899	76522149	20	251	Intron	82257	ENSG00000119715	ESRRB	estrogen related receptor beta
chr14	76897983	76898817	20	835	Distal Intergenic	-60821	ENSG00000258602	LINC01629	long intergenic non-protein coding RNA 1629
chr14	77170845	77171076	20	232	Intron	-4774	ENSG00000165548	TMEM63C	transmembrane protein 63C
chr14	79131662	79131991	20	330	Intron	-67991	ENSG00000258419	LOC105370586	uncharacterized LOC105370586
chr14	79309174	79309649	20	476	Intron	-4402	ENSG00000021645	NRXN3	neurexin 3
chr14	80472117	80474032	20	1916	Downstream	56928	ENSG00000100629	CEP128	centrosomal protein 128
chr14	81117782	81119574	20	1793	Intron	9433	ENSG00000165409	TSHR	thyroid stimulating hormone receptor
chr14	81355779	81356429	20	651	Intron	-32096	ENSG00000140022	STON2	stonin 2
chr14	83642979	83644843	20	1865	Distal Intergenic	1000343	ENSG00000258743	LINC02301	long intergenic non-protein coding RNA 2301
chr14	87423465	87424174	20	710	Intron	231120	ENSG00000258770	LINC02330	long intergenic non-protein coding RNA 2330
chr14	87549553	87549834	20	282	Intron	105460	ENSG00000258770	LINC02330	long intergenic non-protein coding RNA 2330
chr14	87992758	87993185	20	428	Promoter	0	ENSG00000054983	GALC	galactosylceramidase
chr14	89092470	89092659	20	190	Distal Intergenic	88085	ENSG00000053254	FOXN3	forkhead box N3
chr14	91436009	91436615	20	607	Distal Intergenic	-18165	ENSG00000015133	CCDC88C	coiled-coil domain containing 88C
chr14	92566841	92567617	20	777	Intron	-8617	ENSG00000100599	RIN3	Ras and Rab interactor 3
chr14	93418227	93418942	20	716	Intron	-11395	ENSG00000133958	UNC79	unc-79 homolog, NALCN channel complex subunit
chr14	96766007	96766501	20	495	Intron	24816	ENSG00000258979	LINC02299	long intergenic non-protein coding RNA 2299
chr14	97816887	97817626	20	740	Distal Intergenic	-52898	ENSG00000258869	LINC02312	long intergenic non-protein coding RNA 2312
chr14	101203201	101203442	20	242	Distal Intergenic	82361	ENSG00000259004	LINC02285	long intergenic non-protein coding RNA 2285
chr14	101295358	101295908	20	551	Distal Intergenic	112014	ENSG00000259023	LINC00524	long intergenic non-protein coding RNA 524
chr14	101356518	101357306	20	789	Distal Intergenic	50616	ENSG00000259023	LINC00524	long intergenic non-protein coding RNA 524
chr14	101674740	101675291	20	552	Intron	-55146	ENSG00000258512	LINC00239	long intergenic non-protein coding RNA 239
chr14	102705554	102705929	20	376	Intron	-4813	ENSG00000089902	RCOR1	REST corepressor 1
chr14	102922544	102923073	20	530	Promoter	0	ENSG00000166126	AMN	amnion associated transmembrane protein
chr14	103274066	103274260	20	195	Distal Intergenic	-59284	ENSG00000100664	EIF5	eukaryotic translation initiation factor 5
chr14	105962099	105962483	20	385	Distal Intergenic	9786	ENSG00000271968	ADAM6	ADAM metallopeptidase domain 6 (pseudogene)
chr14	106141482	106142043	20	562	Distal Intergenic	-145631	NA	LINC00226	long intergenic non-protein coding RNA 226
chr15	18067539	18068323	20	785	Distal Intergenic	-2214421	ENSG00000259156	CHEK2P2	checkpoint kinase 2 pseudogene 2
chr15	18139687	18141103	20	1417	Distal Intergenic	-2141641	ENSG00000259156	CHEK2P2	checkpoint kinase 2 pseudogene 2
chr15	18230209	18230489	20	281	Distal Intergenic	-2052255	ENSG00000259156	CHEK2P2	checkpoint kinase 2 pseudogene 2
chr15	18263446	18263869	20	424	Distal Intergenic	-2018875	ENSG00000259156	CHEK2P2	checkpoint kinase 2 pseudogene 2
chr15	18361189	18361513	20	325	Distal Intergenic	-1921231	ENSG00000259156	CHEK2P2	checkpoint kinase 2 pseudogene 2
chr15	18549970	18550406	20	437	Distal Intergenic	-1732338	ENSG00000259156	CHEK2P2	checkpoint kinase 2 pseudogene 2
chr15	18699624	18701172	20	1549	Distal Intergenic	-1581572	ENSG00000259156	CHEK2P2	checkpoint kinase 2 pseudogene 2
chr15	18754447	18755272	20	826	Distal Intergenic	-1527472	ENSG00000259156	CHEK2P2	checkpoint kinase 2 pseudogene 2
chr15	18786412	18787862	20	1451	Distal Intergenic	-1494882	ENSG00000259156	CHEK2P2	checkpoint kinase 2 pseudogene 2
chr15	18788939	18789227	20	289	Distal Intergenic	-1493517	ENSG00000259156	CHEK2P2	checkpoint kinase 2 pseudogene 2
chr15	19008041	19008503	20	463	Distal Intergenic	-1274241	ENSG00000259156	CHEK2P2	checkpoint kinase 2 pseudogene 2
chr15	19038080	19039949	20	1870	Distal Intergenic	-1242795	ENSG00000259156	CHEK2P2	checkpoint kinase 2 pseudogene 2
chr15	19188646	19190252	20	1607	Distal Intergenic	-1092492	ENSG00000259156	CHEK2P2	checkpoint kinase 2 pseudogene 2
chr15	19294442	19295902	20	1461	Distal Intergenic	-986842	ENSG00000259156	CHEK2P2	checkpoint kinase 2 pseudogene 2
chr15	19351852	19352343	20	492	Distal Intergenic	-930401	ENSG00000259156	CHEK2P2	checkpoint kinase 2 pseudogene 2
chr15	19448864	19451151	20	2288	Distal Intergenic	-831593	ENSG00000259156	CHEK2P2	checkpoint kinase 2 pseudogene 2
chr15	19570794	19571030	20	237	Distal Intergenic	-711714	ENSG00000259156	CHEK2P2	checkpoint kinase 2 pseudogene 2
chr15	19676603	19676974	20	372	Distal Intergenic	-605770	ENSG00000259156	CHEK2P2	checkpoint kinase 2 pseudogene 2
chr15	20865799	20867439	20	1641	Promoter	0	ENSG00000230031	POTEB2	POTE ankyrin domain family member B2
chr15	22198040	22198266	20	227	Distal Intergenic	-19498	NA	IGHV1OR15-3	immunoglobulin heavy variable 1/OR15-3 (pseudogene)
chr15	22275800	22276638	20	839	Distal Intergenic	-2333	NA	REREP3	arginine-glutamic acid dipeptide repeats pseudogene 3
chr15	23446881	23447412	20	532	Promoter	0	ENSG00000174450	GOLGA6L2	golgin A6 family like 2
chr15	23666944	23667169	20	226	Distal Intergenic	-19077	ENSG00000254585	MAGEL2	MAGE family member L2
chr15	23752724	23754020	20	1297	Distal Intergenic	-65419	ENSG00000182636	NDN	necdin, MAGE family member
chr15	23822477	23823890	20	1414	Intron	-88521	NA	PWRN4	Prader-Willi region non-protein coding RNA 4
chr15	24063361	24064684	20	1324	Intron	-37143	ENSG00000259905	PWRN3	Prader-Willi region non-protein coding RNA 3
chr15	24361583	24363358	20	1776	Intron	-77769	ENSG00000259905	PWRN3	Prader-Willi region non-protein coding RNA 3
chr15	24853414	24853715	20	302	Intron	-2836	ENSG00000128739	SNRPN	small nuclear ribonucleoprotein polypeptide N
chr15	25037107	25037344	20	238	Intron	-4345	NA	SNHG14	small nucleolar RNA host gene 14
chr15	25654869	25655597	20	729	Distal Intergenic	28438	ENSG00000206190	ATP10A	ATPase phospholipid transporting 10A (putative)
chr15	25810113	25810420	20	308	Intron	38405	ENSG00000266517	MIR4715	microRNA 4715
chr15	25902366	25903529	20	1164	Promoter	0	ENSG00000206187	LINC02346	long intergenic non-protein coding RNA 2346
chr15	26015461	26018186	20	2726	Promoter	0	ENSG00000206187	LINC02346	long intergenic non-protein coding RNA 2346
chr15	26240083	26241343	20	1261	Distal Intergenic	121375	ENSG00000259150	LINC00929	long intergenic non-protein coding RNA 929
chr15	26282321	26283144	20	824	Distal Intergenic	163613	ENSG00000259150	LINC00929	long intergenic non-protein coding RNA 929
chr15	26585505	26586231	20	727	Intron	-2139	ENSG00000166206	GABRB3	gamma-aminobutyric acid type A receptor beta3 subunit
chr15	26653982	26654402	20	421	Intron	12269	ENSG00000166206	GABRB3	gamma-aminobutyric acid type A receptor beta3 subunit
chr15	26655520	26655723	20	204	Intron	10948	ENSG00000166206	GABRB3	gamma-aminobutyric acid type A receptor beta3 subunit
chr15	26936668	26938389	20	1722	Exon	1150	ENSG00000166206	GABRB3	gamma-aminobutyric acid type A receptor beta3 subunit
chr15	27541345	27544122	20	2778	3' UTR	21373	ENSG00000182256	GABRG3	gamma-aminobutyric acid type A receptor gamma3 subunit
chr15	27858103	27858368	20	266	Intron	240925	ENSG00000104044	OCA2	OCA2 melanosomal transmembrane protein
chr15	30119655	30119876	20	222	Intron	9353	ENSG00000178081	ULK4P3	ULK4 pseudogene 3
chr15	30883881	30884152	20	272	Distal Intergenic	-6407	ENSG00000198690	FAN1	FANCD2 and FANCI associated nuclease 1
chr15	32312947	32314605	20	1659	Exon	88590	ENSG00000249931	GOLGA8K	golgin A8 family member K
chr15	32455325	32455812	20	488	Promoter	0	ENSG00000206127	GOLGA8O	golgin A8 family member O
chr15	33043469	33045208	20	1740	Intron	22676	ENSG00000248905	FMN1	formin 1
chr15	33687716	33688403	20	688	Intron	-35749	ENSG00000198838	RYR3	ryanodine receptor 3
chr15	33751114	33752275	20	1162	Intron	-5263	ENSG00000198838	RYR3	ryanodine receptor 3
chr15	35086527	35087198	20	672	Promoter	-1417	ENSG00000255192	NANOGP8	Nanog homeobox retrogene P8
chr15	35451632	35451989	20	358	Intron	2771	ENSG00000134146	DPH6	diphthamine biosynthesis 6
chr15	36224967	36225991	20	1025	Intron	298111	ENSG00000265098	MIR4510	microRNA 4510
chr15	36562182	36562403	20	222	Distal Intergenic	-17223	ENSG00000186073	C15orf41	chromosome 15 open reading frame 41
chr15	38584801	38585619	20	819	Distal Intergenic	-19226	ENSG00000172575	RASGRP1	RAS guanyl releasing protein 1
chr15	38835336	38836206	20	871	Intron	138738	NA	LINC02694	long intergenic non-protein coding RNA 2694
chr15	38905326	38905565	20	240	Intron	208728	NA	LINC02694	long intergenic non-protein coding RNA 2694
chr15	39521839	39523798	20	1960	Distal Intergenic	-57281	ENSG00000137801	THBS1	thrombospondin 1
chr15	42020859	42023034	20	2176	Intron	-23337	ENSG00000188089	PLA2G4E	phospholipase A2 group IVE
chr15	43175832	43176611	20	780	Intron	-4050	ENSG00000137842	TMEM62	transmembrane protein 62
chr15	45054154	45056190	20	2037	Intron	-14111	ENSG00000140263	SORD	sorbitol dehydrogenase
chr15	45057924	45058302	20	379	Intron	-11999	ENSG00000140263	SORD	sorbitol dehydrogenase
chr15	46170916	46171304	20	389	Distal Intergenic	291279	ENSG00000259200	LOC105370802	uncharacterized LOC105370802
chr15	46362390	46363390	20	1001	Distal Intergenic	482753	ENSG00000259200	LOC105370802	uncharacterized LOC105370802
chr15	46798478	46798730	20	253	Intron	-385371	ENSG00000137872	SEMA6D	semaphorin 6D
chr15	47099238	47100189	20	952	Distal Intergenic	-83912	ENSG00000137872	SEMA6D	semaphorin 6D
chr15	47184291	47185150	20	860	5' UTR	190	ENSG00000137872	SEMA6D	semaphorin 6D
chr15	47233934	47234143	20	210	Intron	48271	ENSG00000137872	SEMA6D	semaphorin 6D
chr15	48050758	48051017	20	260	Distal Intergenic	-69973	ENSG00000188467	SLC24A5	solute carrier family 24 member 5
chr15	48715330	48716883	20	1554	Intron	25131	ENSG00000103995	CEP152	centrosomal protein 152
chr15	49249748	49250106	20	359	Intron	10528	ENSG00000156958	GALK2	galactokinase 2
chr15	49556377	49559978	20	3602	Intron	29965	ENSG00000166262	FAM227B	family with sequence similarity 227 member B
chr15	49966090	49966683	20	594	Intron	-34856	ENSG00000104043	ATP8B4	ATPase phospholipid transporting 8B4 (putative)
chr15	50041959	50043953	20	1995	Intron	721	ENSG00000104043	ATP8B4	ATPase phospholipid transporting 8B4 (putative)
chr15	50844064	50844833	20	770	Intron	-63839	ENSG00000081014	AP4E1	adaptor related protein complex 4 subunit epsilon 1
chr15	51638736	51639738	20	1003	Distal Intergenic	-15903	ENSG00000104093	DMXL2	Dmx like 2
chr15	52545994	52546245	20	252	Downstream	10808	ENSG00000128989	ARPP19	cAMP regulated phosphoprotein 19
chr15	54671807	54672103	20	297	Distal Intergenic	60332	ENSG00000137766	UNC13C	unc-13 homolog C
chr15	54947701	54949916	20	2216	Distal Intergenic	-106807	ENSG00000260937	LOC105370829	uncharacterized LOC105370829
chr15	55931943	55933307	20	1365	Intron	-14812	ENSG00000069869	NEDD4	NEDD4 E3 ubiquitin protein ligase
chr15	56270378	56272068	20	1691	Intron	26369	ENSG00000151575	TEX9	testis expressed 9
chr15	56378809	56379022	20	214	Intron	5371	ENSG00000151575	TEX9	testis expressed 9
chr15	56437493	56438313	20	821	Intron	-3286	ENSG00000138587	MNS1	meiosis specific nuclear structural 1
chr15	59601216	59601598	20	383	Intron	1539	ENSG00000140297	GCNT3	glucosaminyl (N-acetyl) transferase 3, mucin type
chr15	60733292	60736441	20	3150	Intron	-26940	ENSG00000069667	RORA	RAR related orphan receptor A
chr15	62238064	62238912	20	849	Intron	4170	NA	GOLGA2P11	GOLGA2 pseudogene 11
chr15	63118737	63120195	20	1459	Distal Intergenic	-1638	ENSG00000103642	LACTB	lactamase beta
chr15	63618292	63619111	20	820	Intron	-1560	ENSG00000103657	HERC1	HECT and RLD domain containing E3 ubiquitin protein ligase family member 1
chr15	64020754	64021180	20	427	Intron	8840	ENSG00000035664	DAPK2	death associated protein kinase 2
chr15	64905703	64906787	20	1085	Intron	-5115	ENSG00000166839	ANKDD1A	ankyrin repeat and death domain containing 1A
chr15	65616148	65617055	20	908	Intron	4336	ENSG00000074621	SLC24A1	solute carrier family 24 member 1
chr15	66262438	66263338	20	901	Distal Intergenic	-8691	ENSG00000157890	MEGF11	multiple EGF like domains 11
chr15	67156401	67156999	20	599	Intron	-9020	ENSG00000166949	SMAD3	SMAD family member 3
chr15	68715139	68716327	20	1189	Exon	65278	ENSG00000140350	ANP32A	acidic nuclear phosphoprotein 32 family member A
chr15	68968326	68969750	20	1425	Intron	28532	ENSG00000258484	SPESP1	sperm equatorial segment protein 1
chr15	69739126	69740867	20	1742	Intron	67378	ENSG00000245750	PCAT29	prostate cancer associated transcript 29
chr15	70367278	70368365	20	1088	Distal Intergenic	137563	ENSG00000259473	LINC02205	long intergenic non-protein coding RNA 2205
chr15	71557612	71558328	20	717	Intron	10330	ENSG00000187720	THSD4	thrombospondin type 1 domain containing 4
chr15	71696130	71696335	20	206	Intron	35600	ENSG00000187720	THSD4	thrombospondin type 1 domain containing 4
chr15	72412867	72413993	20	1127	Intron	14558	ENSG00000187806	TMEM202	transmembrane protein 202
chr15	72427621	72428607	20	987	Intron	29312	ENSG00000187806	TMEM202	transmembrane protein 202
chr15	72876381	72876667	20	287	Intron	89678	ENSG00000260898	ADPGK-AS1	ADPGK antisense RNA 1
chr15	72877834	72878342	20	509	Intron	91131	ENSG00000260898	ADPGK-AS1	ADPGK antisense RNA 1
chr15	73532686	73532980	20	295	Intron	30512	ENSG00000156642	NPTN	neuroplastin
chr15	74276194	74276760	20	567	Intron	9476	ENSG00000140481	CCDC33	coiled-coil domain containing 33
chr15	74334454	74334896	20	443	Intron	4419	ENSG00000140459	CYP11A1	cytochrome P450 family 11 subfamily A member 1
chr15	75085777	75086821	20	1045	Intron	42491	ENSG00000138621	PPCDC	phosphopantothenoylcysteine decarboxylase
chr15	76014520	76014794	20	275	Intron	-2087	ENSG00000169752	NRG4	neuregulin 4
chr15	76098312	76099716	20	1405	Intron	38327	ENSG00000169758	TMEM266	transmembrane protein 266
chr15	76488789	76489452	20	664	Intron	9145	ENSG00000140386	SCAPER	S-phase cyclin A associated protein in the ER
chr15	76899464	76899866	20	403	Intron	5413	ENSG00000140386	SCAPER	S-phase cyclin A associated protein in the ER
chr15	77037545	77038164	20	620	Distal Intergenic	1851	ENSG00000140368	PSTPIP1	proline-serine-threonine phosphatase interacting protein 1
chr15	78632404	78634281	20	1878	Intron	6929	ENSG00000117971	CHRNB4	cholinergic receptor nicotinic beta 4 subunit
chr15	79490178	79491817	20	1640	Distal Intergenic	34082	ENSG00000169330	MINAR1	membrane integral NOTCH2 associated receptor 1
chr15	79709505	79710549	20	1045	Distal Intergenic	186448	ENSG00000136371	MTHFS	methenyltetrahydrofolate synthetase
chr15	80276277	80276520	20	244	Intron	-24064	ENSG00000259417	CTXND1	cortexin domain containing 1
chr15	80384096	80384680	20	585	Intron	-19670	ENSG00000172379	ARNT2	aryl hydrocarbon receptor nuclear translocator 2
chr15	80504748	80506834	20	2087	Intron	34505	ENSG00000172379	ARNT2	aryl hydrocarbon receptor nuclear translocator 2
chr15	80896007	80896322	20	316	Exon	-37104	ENSG00000103888	CEMIP	cell migration inducing hyaluronidase 1
chr15	80964322	80965824	20	1503	Intron	12989	ENSG00000117899	MESD	mesoderm development LRP chaperone
chr15	81282490	81283055	20	566	Exon	3612	ENSG00000172349	IL16	interleukin 16
chr15	81868560	81869017	20	458	Intron	177001	ENSG00000183496	MEX3B	mex-3 RNA binding family member B
chr15	82903498	82903743	20	246	Intron	-5045	ENSG00000103942	HOMER2	homer scaffold protein 2
chr15	83473105	83473836	20	732	Intron	25574	ENSG00000140600	SH3GL3	SH3 domain containing GRB2 like 3, endophilin A3
chr15	83775814	83777407	20	1594	Intron	81520	ENSG00000156218	ADAMTSL3	ADAMTS like 3
chr15	84193928	84194183	20	256	Exon	7176	NA	LOC440300	chondroitin sulfate proteoglycan 4 pseudogene
chr15	84504408	84505113	20	706	Promoter	-350	NA	DNM1P41	dynamin 1 pseudogene 41
chr15	86595793	86596007	20	215	Intron	-278620	ENSG00000260125	AGBL1-AS1	AGBL1 antisense RNA 1
chr15	86936002	86936222	20	221	Intron	3122	ENSG00000259636	LOC105370954	uncharacterized LOC105370954
chr15	86965667	86966673	20	1007	Intron	21753	ENSG00000259620	LOC102724452	uncharacterized LOC102724452
chr15	87272229	87273296	20	1068	Distal Intergenic	-283803	ENSG00000259620	LOC102724452	uncharacterized LOC102724452
chr15	87847579	87847935	20	357	Distal Intergenic	85155	ENSG00000140538	NTRK3	neurotrophic receptor tyrosine kinase 3
chr15	88023608	88023899	20	292	Intron	-82873	ENSG00000140538	NTRK3	neurotrophic receptor tyrosine kinase 3
chr15	88025882	88026317	20	436	Intron	-85147	ENSG00000140538	NTRK3	neurotrophic receptor tyrosine kinase 3
chr15	88027316	88027919	20	604	Intron	-86581	ENSG00000140538	NTRK3	neurotrophic receptor tyrosine kinase 3
chr15	88126056	88126256	20	201	Intron	105	ENSG00000140538	NTRK3	neurotrophic receptor tyrosine kinase 3
chr15	88216283	88216757	20	475	Intron	-10350	ENSG00000140538	NTRK3	neurotrophic receptor tyrosine kinase 3
chr15	88741683	88742032	20	350	Distal Intergenic	-61408	ENSG00000157766	ACAN	aggrecan
chr15	90510862	90511189	20	328	Distal Intergenic	14148	ENSG00000140575	IQGAP1	IQ motif containing GTPase activating protein 1
chr15	91089070	91089607	20	538	Distal Intergenic	-10343	ENSG00000185518	SV2B	synaptic vesicle glycoprotein 2B
chr15	91120491	91120681	20	191	Intron	18663	ENSG00000185518	SV2B	synaptic vesicle glycoprotein 2B
chr15	91243818	91244040	20	223	Intron	-14437	ENSG00000185518	SV2B	synaptic vesicle glycoprotein 2B
chr15	91287821	91288792	20	972	Intron	29344	ENSG00000185518	SV2B	synaptic vesicle glycoprotein 2B
chr15	91421603	91421927	20	325	Intron	12887	ENSG00000258551	CRAT37	cervical cancer-associated transcript 37
chr15	91556036	91556273	20	238	Intron	92699	ENSG00000258551	CRAT37	cervical cancer-associated transcript 37
chr15	92138232	92138617	20	386	Intron	12046	ENSG00000176463	SLCO3A1	solute carrier organic anion transporter family member 3A1
chr15	93046244	93046899	20	656	Intron	11942	ENSG00000182175	RGMA	repulsive guidance molecule BMP co-receptor a
chr15	93118063	93118684	20	622	Distal Intergenic	-28859	ENSG00000182175	RGMA	repulsive guidance molecule BMP co-receptor a
chr15	93211272	93211596	20	325	Distal Intergenic	-122068	ENSG00000182175	RGMA	repulsive guidance molecule BMP co-receptor a
chr15	94212321	94212672	20	352	Distal Intergenic	-18866	ENSG00000140563	MCTP2	multiple C2 and transmembrane domain containing 2
chr15	94848059	94848827	20	769	Intron	-6647	ENSG00000277654	LOC440311	NOP53 ribosome biogenesis factor pseudogene
chr15	96385684	96386661	20	978	Intron	52423	ENSG00000283888	MIR1469	microRNA 1469
chr15	96430966	96431342	20	377	Distal Intergenic	97705	ENSG00000283888	MIR1469	microRNA 1469
chr15	96666025	96666714	20	690	Distal Intergenic	114940	ENSG00000259282	SPATA8-AS1	SPATA8 antisense RNA 1 (head to head)
chr15	96851201	96851714	20	514	Distal Intergenic	67714	ENSG00000185594	SPATA8	spermatogenesis associated 8
chr15	96962496	96962934	20	439	Distal Intergenic	179009	ENSG00000185594	SPATA8	spermatogenesis associated 8
chr15	97437527	97438839	20	1313	Intron	76548	ENSG00000259664	LINC02254	long intergenic non-protein coding RNA 2254
chr15	97958828	97959132	20	305	Distal Intergenic	-1571	ENSG00000140450	ARRDC4	arrestin domain containing 4
chr15	98001753	98002038	20	286	Promoter	-1000	ENSG00000258483	LINC02251	long intergenic non-protein coding RNA 2251
chr15	98469059	98470067	20	1009	Intron	15830	ENSG00000283597	FAM169B	family with sequence similarity 169 member B
chr15	98578393	98579581	20	1189	Distal Intergenic	-58007	ENSG00000283597	FAM169B	family with sequence similarity 169 member B
chr15	98987902	98988748	20	847	Intron	16714	ENSG00000183571	PGPEP1L	pyroglutamyl-peptidase I like
chr15	99391288	99392030	20	743	Distal Intergenic	6994	ENSG00000168904	LRRC28	leucine rich repeat containing 28
chr15	99790983	99791197	20	215	Exon	9982	ENSG00000182397	DNM1P46	dynamin 1 pseudogene 46
chr15	99917606	99918418	20	813	Distal Intergenic	57861	ENSG00000140470	ADAMTS17	ADAM metallopeptidase with thrombospondin type 1 motif 17
chr15	99926225	99928402	20	2178	Distal Intergenic	47877	ENSG00000140470	ADAMTS17	ADAM metallopeptidase with thrombospondin type 1 motif 17
chr15	99974285	99974829	20	545	3' UTR	1450	ENSG00000140470	ADAMTS17	ADAM metallopeptidase with thrombospondin type 1 motif 17
chr15	100535632	100536007	20	376	Intron	-6367	ENSG00000154227	CERS3	ceramide synthase 3
chr15	100538141	100538821	20	681	Intron	5450	ENSG00000154227	CERS3	ceramide synthase 3
chr15	101755765	101756087	20	323	Exon	-8895	ENSG00000259658	LOC100128108	putative ubiquitin-conjugating enzyme E2Q2-like protein
chr16	604729	605189	20	461	Intron	-11456	ENSG00000197562	RAB40C	RAB40C, member RAS oncogene family
chr16	946912	948521	20	1610	Promoter	0	ENSG00000103227	LMF1	lipase maturation factor 1
chr16	965861	966429	20	569	Intron	-1739	ENSG00000103227	LMF1	lipase maturation factor 1
chr16	1083806	1085224	20	1419	Distal Intergenic	5025	ENSG00000162009	SSTR5	somatostatin receptor 5
chr16	4061741	4062666	20	926	Intron	-7551	ENSG00000162104	ADCY9	adenylate cyclase 9
chr16	5626046	5626592	20	547	Intron	-5875	ENSG00000273648	MIR8065	microRNA 8065
chr16	5681154	5681801	20	648	Intron	48687	ENSG00000273648	MIR8065	microRNA 8065
chr16	5745900	5746901	20	1002	Intron	113433	ENSG00000273648	MIR8065	microRNA 8065
chr16	5930110	5930840	20	731	Intron	-88184	ENSG00000078328	RBFOX1	RNA binding fox-1 homolog 1
chr16	5959005	5960138	20	1134	Intron	-58886	ENSG00000078328	RBFOX1	RNA binding fox-1 homolog 1
chr16	6194258	6195691	20	1434	Intron	174555	ENSG00000078328	RBFOX1	RNA binding fox-1 homolog 1
chr16	6611401	6612675	20	1275	Intron	127608	ENSG00000078328	RBFOX1	RNA binding fox-1 homolog 1
chr16	6930495	6930687	20	193	Intron	156686	ENSG00000078328	RBFOX1	RNA binding fox-1 homolog 1
chr16	6940701	6941051	20	351	Intron	166892	ENSG00000078328	RBFOX1	RNA binding fox-1 homolog 1
chr16	7181157	7182402	20	1246	Intron	-150348	ENSG00000078328	RBFOX1	RNA binding fox-1 homolog 1
chr16	7320105	7320395	20	291	Intron	-12355	ENSG00000078328	RBFOX1	RNA binding fox-1 homolog 1
chr16	7512560	7514512	20	1953	Intron	2438	ENSG00000078328	RBFOX1	RNA binding fox-1 homolog 1
chr16	7550330	7551697	20	1368	Intron	40208	ENSG00000078328	RBFOX1	RNA binding fox-1 homolog 1
chr16	7638019	7639938	20	1920	Intron	-13928	ENSG00000078328	RBFOX1	RNA binding fox-1 homolog 1
chr16	7677134	7677436	20	303	Intron	12370	ENSG00000078328	RBFOX1	RNA binding fox-1 homolog 1
chr16	7719355	7721415	20	2061	Distal Intergenic	54591	ENSG00000078328	RBFOX1	RNA binding fox-1 homolog 1
chr16	7753901	7755586	20	1686	Distal Intergenic	89137	ENSG00000078328	RBFOX1	RNA binding fox-1 homolog 1
chr16	8153967	8155244	20	1278	Distal Intergenic	376769	ENSG00000232258	TMEM114	transmembrane protein 114
chr16	8516126	8517115	20	990	Distal Intergenic	14898	ENSG00000232258	TMEM114	transmembrane protein 114
chr16	9585026	9586926	20	1901	Intron	-129521	ENSG00000261075	LINC01195	long intergenic non-protein coding RNA 1195
chr16	9684022	9687722	20	3701	Distal Intergenic	81506	ENSG00000183454	GRIN2A	glutamate ionotropic receptor NMDA type subunit 2A
chr16	9807420	9807785	20	366	Intron	-38192	ENSG00000183454	GRIN2A	glutamate ionotropic receptor NMDA type subunit 2A
chr16	10009198	10009640	20	443	Intron	18060	ENSG00000183454	GRIN2A	glutamate ionotropic receptor NMDA type subunit 2A
chr16	10404278	10406414	20	2137	Intron	18217	ENSG00000166669	ATF7IP2	activating transcription factor 7 interacting protein 2
chr16	10477562	10479514	20	1953	Intron	5638	ENSG00000166669	ATF7IP2	activating transcription factor 7 interacting protein 2
chr16	12945934	12947163	20	1230	Intron	43055	ENSG00000237515	SHISA9	shisa family member 9
chr16	13087369	13088885	20	1517	Intron	4989	ENSG00000237515	SHISA9	shisa family member 9
chr16	13229962	13230167	20	206	Intron	147582	ENSG00000237515	SHISA9	shisa family member 9
chr16	13513920	13514184	20	265	Intron	-405973	ENSG00000175595	ERCC4	ERCC excision repair 4, endonuclease catalytic subunit
chr16	13727474	13728749	20	1276	Exon	-191408	ENSG00000175595	ERCC4	ERCC excision repair 4, endonuclease catalytic subunit
chr16	18525455	18526147	20	693	Intron	3400	ENSG00000185164	NOMO2	NODAL modulator 2
chr16	18777293	18778166	20	874	Distal Intergenic	6659	ENSG00000134419	RPS15A	ribosomal protein S15a
chr16	19163481	19163702	20	222	Intron	-4269	ENSG00000103528	SYT17	synaptotagmin 17
chr16	19805842	19806162	20	321	Intron	-20902	ENSG00000174628	IQCK	IQ motif containing K
chr16	20527054	20528759	20	1706	Distal Intergenic	12557	ENSG00000066813	ACSM2B	acyl-CoA synthetase medium chain family member 2B
chr16	20724085	20725006	20	922	Intron	13266	ENSG00000066654	THUMPD1	THUMP domain containing 1
chr16	20989104	20989946	20	843	Intron	49917	ENSG00000158486	DNAH3	dynein axonemal heavy chain 3
chr16	22254291	22256052	20	1762	Intron	-1592	ENSG00000103319	EEF2K	eukaryotic elongation factor 2 kinase
chr16	23777951	23778392	20	442	Distal Intergenic	22925	ENSG00000166869	CHP2	calcineurin like EF-hand protein 2
chr16	27993173	27993567	20	395	Intron	69621	ENSG00000169181	GSG1L	GSG1 like
chr16	28665959	28666734	20	776	Intron	13725	ENSG00000255524	NPIPB8	nuclear pore complex interacting protein family member B8
chr16	31283984	31284469	20	486	Intron	8392	ENSG00000169896	ITGAM	integrin subunit alpha M
chr16	31739719	31741291	20	1573	Intron	26413	ENSG00000197302	ZNF720	zinc finger protein 720
chr16	31937567	31938334	20	768	Distal Intergenic	63501	ENSG00000185947	ZNF267	zinc finger protein 267
chr16	32006434	32006653	20	220	Distal Intergenic	132368	ENSG00000185947	ZNF267	zinc finger protein 267
chr16	32253288	32254674	20	1387	Promoter	0	ENSG00000205456	TP53TG3D	TP53 target 3D
chr16	33927889	33928683	20	795	Exon	-431796	NA	LOC390705	protein phosphatase 2 regulatory subunit B'', beta pseudogene
chr16	34711346	34712395	20	1050	Distal Intergenic	-327769	NA	CCNYL3	cyclin Y like 3 (pseudogene)
chr16	34960060	34961828	20	1769	Distal Intergenic	-78336	NA	CCNYL3	cyclin Y like 3 (pseudogene)
chr16	35316612	35317096	20	485	Distal Intergenic	-46316	ENSG00000259841	LINC01566	long intergenic non-protein coding RNA 1566
chr16	35501077	35503437	20	2361	Exon	2275	NA	TP53TG3HP	TP53 target 3 family member H, pseudogene
chr16	35536782	35537547	20	766	Distal Intergenic	-30215	NA	TP53TG3HP	TP53 target 3 family member H, pseudogene
chr16	36379742	36381154	20	1413	Distal Intergenic	631385	ENSG00000261122	LINC02167	long intergenic non-protein coding RNA 2167
chr16	36481435	36481936	20	502	Distal Intergenic	733078	ENSG00000261122	LINC02167	long intergenic non-protein coding RNA 2167
chr16	36521796	36522728	20	933	Distal Intergenic	773439	ENSG00000261122	LINC02167	long intergenic non-protein coding RNA 2167
chr16	36542040	36542996	20	957	Distal Intergenic	793683	ENSG00000261122	LINC02167	long intergenic non-protein coding RNA 2167
chr16	36598088	36598700	20	613	Distal Intergenic	849731	ENSG00000261122	LINC02167	long intergenic non-protein coding RNA 2167
chr16	36636088	36640759	20	4672	Distal Intergenic	887731	ENSG00000261122	LINC02167	long intergenic non-protein coding RNA 2167
chr16	36866808	36867806	20	999	Distal Intergenic	1118451	ENSG00000261122	LINC02167	long intergenic non-protein coding RNA 2167
chr16	36940290	36941896	20	1607	Distal Intergenic	1191933	ENSG00000261122	LINC02167	long intergenic non-protein coding RNA 2167
chr16	36961776	36964978	20	3203	Distal Intergenic	1213419	ENSG00000261122	LINC02167	long intergenic non-protein coding RNA 2167
chr16	36989005	36993189	20	4185	Distal Intergenic	1240648	ENSG00000261122	LINC02167	long intergenic non-protein coding RNA 2167
chr16	37008548	37011518	20	2971	Distal Intergenic	1260191	ENSG00000261122	LINC02167	long intergenic non-protein coding RNA 2167
chr16	37046372	37048556	20	2185	Distal Intergenic	1298015	ENSG00000261122	LINC02167	long intergenic non-protein coding RNA 2167
chr16	37054631	37056182	20	1552	Distal Intergenic	1306274	ENSG00000261122	LINC02167	long intergenic non-protein coding RNA 2167
chr16	37071901	37078984	20	7084	Distal Intergenic	1323544	ENSG00000261122	LINC02167	long intergenic non-protein coding RNA 2167
chr16	37115166	37117258	20	2093	Distal Intergenic	1366809	ENSG00000261122	LINC02167	long intergenic non-protein coding RNA 2167
chr16	37139989	37149775	20	9787	Distal Intergenic	1391632	ENSG00000261122	LINC02167	long intergenic non-protein coding RNA 2167
chr16	37172981	37173580	20	600	Distal Intergenic	1424624	ENSG00000261122	LINC02167	long intergenic non-protein coding RNA 2167
chr16	37315178	37324690	20	9513	Distal Intergenic	1566821	ENSG00000261122	LINC02167	long intergenic non-protein coding RNA 2167
chr16	37327705	37327912	20	208	Distal Intergenic	1579348	ENSG00000261122	LINC02167	long intergenic non-protein coding RNA 2167
chr16	37396802	37397399	20	598	Distal Intergenic	1648445	ENSG00000261122	LINC02167	long intergenic non-protein coding RNA 2167
chr16	37406843	37408268	20	1426	Distal Intergenic	1658486	ENSG00000261122	LINC02167	long intergenic non-protein coding RNA 2167
chr16	37437441	37437968	20	528	Distal Intergenic	1689084	ENSG00000261122	LINC02167	long intergenic non-protein coding RNA 2167
chr16	37550168	37551457	20	1290	Distal Intergenic	1801811	ENSG00000261122	LINC02167	long intergenic non-protein coding RNA 2167
chr16	37581823	37589173	20	7351	Distal Intergenic	1833466	ENSG00000261122	LINC02167	long intergenic non-protein coding RNA 2167
chr16	37590568	37592664	20	2097	Distal Intergenic	1842211	ENSG00000261122	LINC02167	long intergenic non-protein coding RNA 2167
chr16	37595957	37597283	20	1327	Distal Intergenic	1847600	ENSG00000261122	LINC02167	long intergenic non-protein coding RNA 2167
chr16	37624758	37628217	20	3460	Distal Intergenic	1876401	ENSG00000261122	LINC02167	long intergenic non-protein coding RNA 2167
chr16	37650423	37651353	20	931	Distal Intergenic	1902066	ENSG00000261122	LINC02167	long intergenic non-protein coding RNA 2167
chr16	37662972	37664924	20	1953	Distal Intergenic	1914615	ENSG00000261122	LINC02167	long intergenic non-protein coding RNA 2167
chr16	37690638	37691453	20	816	Distal Intergenic	1942281	ENSG00000261122	LINC02167	long intergenic non-protein coding RNA 2167
chr16	37720824	37723182	20	2359	Distal Intergenic	1972467	ENSG00000261122	LINC02167	long intergenic non-protein coding RNA 2167
chr16	37750287	37753744	20	3458	Distal Intergenic	2001930	ENSG00000261122	LINC02167	long intergenic non-protein coding RNA 2167
chr16	37841344	37842389	20	1046	Distal Intergenic	2092987	ENSG00000261122	LINC02167	long intergenic non-protein coding RNA 2167
chr16	37918458	37921852	20	3395	Distal Intergenic	2170101	ENSG00000261122	LINC02167	long intergenic non-protein coding RNA 2167
chr16	37925851	37931533	20	5683	Distal Intergenic	2177494	ENSG00000261122	LINC02167	long intergenic non-protein coding RNA 2167
chr16	37959266	37960253	20	988	Distal Intergenic	2210909	ENSG00000261122	LINC02167	long intergenic non-protein coding RNA 2167
chr16	37998955	38001288	20	2334	Distal Intergenic	2250598	ENSG00000261122	LINC02167	long intergenic non-protein coding RNA 2167
chr16	38006332	38007497	20	1166	Distal Intergenic	2257975	ENSG00000261122	LINC02167	long intergenic non-protein coding RNA 2167
chr16	38142770	38144774	20	2005	Distal Intergenic	2394413	ENSG00000261122	LINC02167	long intergenic non-protein coding RNA 2167
chr16	38174189	38176248	20	2060	Distal Intergenic	2425832	ENSG00000261122	LINC02167	long intergenic non-protein coding RNA 2167
chr16	38177132	38179741	20	2610	Distal Intergenic	2428775	ENSG00000261122	LINC02167	long intergenic non-protein coding RNA 2167
chr16	38181942	38182592	20	651	Distal Intergenic	2433585	ENSG00000261122	LINC02167	long intergenic non-protein coding RNA 2167
chr16	38262840	38265059	20	2220	Distal Intergenic	2514483	ENSG00000261122	LINC02167	long intergenic non-protein coding RNA 2167
chr16	46490025	46490665	20	641	Intron	-11538	NA	ANKRD26P1	ankyrin repeat domain 26 pseudogene 1
chr16	46493856	46494813	20	958	Intron	-15369	NA	ANKRD26P1	ankyrin repeat domain 26 pseudogene 1
chr16	46726253	46726517	20	265	Exon	3420	ENSG00000140795	MYLK3	myosin light chain kinase 3
chr16	46842607	46844604	20	1998	Exon	-11427	ENSG00000155330	C16orf87	chromosome 16 open reading frame 87
chr16	47809121	47809858	20	738	Intron	-48721	ENSG00000261231	LINC02133	long intergenic non-protein coding RNA 2133
chr16	48776946	48777160	20	215	Distal Intergenic	-156798	ENSG00000102921	N4BP1	NEDD4 binding protein 1
chr16	49455299	49457417	20	2119	Exon	61184	ENSG00000260089	ADAM3B	ADAM metallopeptidase domain 3B (pseudogene)
chr16	49923500	49924639	20	1140	Exon	-65581	ENSG00000102935	ZNF423	zinc finger protein 423
chr16	50419014	50421423	20	2410	Exon	-23881	ENSG00000261092	LINC02178	long intergenic non-protein coding RNA 2178
chr16	50986700	50988032	20	1333	Distal Intergenic	-29512	NA	LINC02127	long intergenic non-protein coding RNA 2127
chr16	50990582	50991692	20	1111	Distal Intergenic	-25852	NA	LINC02127	long intergenic non-protein coding RNA 2127
chr16	51875917	51876136	20	220	Distal Intergenic	104353	NA	LINC01571	long intergenic non-protein coding RNA 1571
chr16	51997098	51997768	20	671	Distal Intergenic	29602	ENSG00000261190	C16orf97	chromosome 16 open reading frame 97
chr16	54435335	54435549	20	215	Distal Intergenic	-64541	ENSG00000261803	LINC02140	long intergenic non-protein coding RNA 2140
chr16	55586889	55587081	20	193	Distal Intergenic	7871	ENSG00000087253	LPCAT2	lysophosphatidylcholine acyltransferase 2
chr16	55598913	55600263	20	1351	Distal Intergenic	19895	ENSG00000087253	LPCAT2	lysophosphatidylcholine acyltransferase 2
chr16	55794277	55794696	20	420	Distal Intergenic	15959	ENSG00000198848	CES1	carboxylesterase 1
chr16	56632424	56632629	20	206	Promoter	-30	ENSG00000205364	MT1M	metallothionein 1M
chr16	57296754	57297434	20	681	Distal Intergenic	-12082	ENSG00000102934	PLLP	plasmolipin
chr16	58075953	58076196	20	244	Distal Intergenic	35788	ENSG00000102996	MMP15	matrix metallopeptidase 15
chr16	58920127	58920456	20	330	Intron	-185785	ENSG00000125166	GOT2	glutamic-oxaloacetic transaminase 2
chr16	59363301	59364144	20	844	Distal Intergenic	390882	NA	APOOP5	apolipoprotein O pseudogene 5
chr16	59831752	59832322	20	571	Distal Intergenic	-23031	ENSG00000261807	LINC02141	long intergenic non-protein coding RNA 2141
chr16	60233327	60234157	20	831	Distal Intergenic	125323	NA	NPAP1L	nuclear pore associated protein 1 like
chr16	60630776	60633120	20	2345	Distal Intergenic	-271296	NA	NPAP1L	nuclear pore associated protein 1 like
chr16	60979246	60980231	20	986	Distal Intergenic	75683	ENSG00000283795	MIR4426	microRNA 4426
chr16	61030649	61031236	20	588	Distal Intergenic	24678	ENSG00000283795	MIR4426	microRNA 4426
chr16	62659169	62659894	20	726	Distal Intergenic	-622134	ENSG00000150394	CDH8	cadherin 8
chr16	62997539	62998382	20	844	Distal Intergenic	-960504	ENSG00000150394	CDH8	cadherin 8
chr16	63693431	63693679	20	249	Distal Intergenic	1279270	ENSG00000140937	CDH11	cadherin 11
chr16	65389852	65390941	20	1090	Intron	-26040	ENSG00000261742	LINC00922	long intergenic non-protein coding RNA 922
chr16	65529105	65529301	20	197	Intron	42488	ENSG00000261742	LINC00922	long intergenic non-protein coding RNA 922
chr16	65636341	65636594	20	254	Intron	-59996	ENSG00000261742	LINC00922	long intergenic non-protein coding RNA 922
chr16	65711211	65712002	20	792	Distal Intergenic	-134866	ENSG00000261742	LINC00922	long intergenic non-protein coding RNA 922
chr16	66060973	66061535	20	563	Distal Intergenic	-305087	ENSG00000179776	CDH5	cadherin 5
chr16	66233915	66234215	20	301	Distal Intergenic	-132407	ENSG00000179776	CDH5	cadherin 5
chr16	69041136	69042297	20	1162	Intron	14561	ENSG00000103047	TANGO6	transport and golgi organization 6 homolog
chr16	70781384	70782278	20	895	3' UTR	4149	ENSG00000103043	VAC14	VAC14 component of PIKFYVE complex
chr16	70843463	70844361	20	899	Intron	18809	ENSG00000157423	HYDIN	HYDIN axonemal central pair apparatus protein
chr16	70848592	70849054	20	463	Intron	14116	ENSG00000157423	HYDIN	HYDIN axonemal central pair apparatus protein
chr16	70947000	70949164	20	2165	Intron	12851	ENSG00000157423	HYDIN	HYDIN axonemal central pair apparatus protein
chr16	70973178	70974565	20	1388	Promoter	0	ENSG00000157423	HYDIN	HYDIN axonemal central pair apparatus protein
chr16	71098251	71098484	20	234	Intron	-17865	ENSG00000157423	HYDIN	HYDIN axonemal central pair apparatus protein
chr16	71404043	71405586	20	1544	Intron	18700	ENSG00000172137	CALB2	calbindin 2
chr16	71417559	71418160	20	602	Intron	8304	NA	LINC02136	long intergenic non-protein coding RNA 2136
chr16	75735784	75736473	20	690	Intron	-9294	ENSG00000283755	CPHXL	cytoplasmic polyadenylated homeobox like
chr16	77935633	77938718	20	3086	Intron	72885	ENSG00000171724	VAT1L	vesicle amine transport 1 like
chr16	78045859	78046247	20	389	Intron	16770	ENSG00000166509	CLEC3A	C-type lectin domain family 3 member A
chr16	78910631	78914857	20	4227	Intron	-281502	ENSG00000186153	WWOX	WW domain containing oxidoreductase
chr16	78929539	78930340	20	802	Intron	-266019	ENSG00000186153	WWOX	WW domain containing oxidoreductase
chr16	79012748	79014425	20	1678	Intron	-181934	ENSG00000186153	WWOX	WW domain containing oxidoreductase
chr16	79216801	79217722	20	922	Intron	20442	ENSG00000186153	WWOX	WW domain containing oxidoreductase
chr16	79237711	79237961	20	251	Distal Intergenic	41352	ENSG00000186153	WWOX	WW domain containing oxidoreductase
chr16	79402282	79403643	20	1362	Distal Intergenic	196259	ENSG00000178573	MAF	MAF bZIP transcription factor
chr16	79566294	79566501	20	208	Distal Intergenic	33401	ENSG00000178573	MAF	MAF bZIP transcription factor
chr16	79628386	79629269	20	884	Distal Intergenic	-27649	ENSG00000178573	MAF	MAF bZIP transcription factor
chr16	79695207	79696081	20	875	Intron	-17766	ENSG00000260876	LINC01229	long intergenic non-protein coding RNA 1229
chr16	80371396	80372679	20	1284	Intron	-168055	ENSG00000168589	DYNLRB2	dynein light chain roadblock-type 2
chr16	80418636	80418885	20	250	Intron	-121849	ENSG00000168589	DYNLRB2	dynein light chain roadblock-type 2
chr16	82758444	82758743	20	300	Intron	-14576	ENSG00000260862	LOC101928446	uncharacterized LOC101928446
chr16	83124079	83124368	20	290	Intron	-133781	ENSG00000260832	LOC101928417	uncharacterized LOC101928417
chr16	83536017	83536478	20	462	Intron	27671	ENSG00000263785	MIR3182	microRNA 3182
chr16	83713761	83714094	20	334	Intron	58941	ENSG00000140945	CDH13	cadherin 13
chr16	83977414	83979196	20	1783	Promoter	0	ENSG00000103154	NECAB2	N-terminal EF-hand calcium binding protein 2
chr16	84385668	84386136	20	469	Intron	17141	ENSG00000064270	ATP2C2	ATPase secretory pathway Ca2+ transporting 2
chr16	84467306	84467512	20	207	Promoter	0	ENSG00000261286	ATP2C2-AS1	ATP2C2 antisense RNA 1
chr16	85904198	85907663	20	3466	Intron	1067	ENSG00000140968	IRF8	interferon regulatory factor 8
chr16	87260582	87261638	20	1057	Intron	30400	ENSG00000261697	LOC101928682	uncharacterized LOC101928682
chr16	88380658	88381457	20	800	Distal Intergenic	-71823	ENSG00000179588	ZFPM1	zinc finger protein, FOG family member 1
chr17	489024	490170	20	1147	Distal Intergenic	32825	ENSG00000141252	VPS53	VPS53 subunit of GARP complex
chr17	638564	638785	20	222	Intron	-10333	ENSG00000141252	VPS53	VPS53 subunit of GARP complex
chr17	3273699	3274921	20	1223	Downstream	4053	ENSG00000221882	OR3A2	olfactory receptor family 3 subfamily A member 2
chr17	3378006	3378625	20	620	Intron	19785	ENSG00000180016	OR1E1	olfactory receptor family 1 subfamily E member 1
chr17	3535592	3535844	20	253	Promoter	0	ENSG00000167723	TRPV3	transient receptor potential cation channel subfamily V member 3
chr17	5492126	5492990	20	865	Distal Intergenic	5199	ENSG00000167842	MIS12	MIS12 kinetochore complex component
chr17	5658587	5659187	20	601	Distal Intergenic	-74056	ENSG00000091592	NLRP1	NLR family pyrin domain containing 1
chr17	5698581	5699997	20	1417	Distal Intergenic	-72237	ENSG00000284837	LOC339166	uncharacterized LOC339166
chr17	5819692	5820686	20	995	Intron	46766	ENSG00000179314	WSCD1	WSC domain containing 1
chr17	5909600	5910600	20	1001	Intron	136674	ENSG00000179314	WSCD1	WSC domain containing 1
chr17	5938948	5939613	20	666	Intron	-118194	ENSG00000179314	WSCD1	WSC domain containing 1
chr17	6741123	6743979	20	2857	Distal Intergenic	-11468	ENSG00000132530	XAF1	XIAP associated factor 1
chr17	6880551	6883021	20	2471	Exon	-10756	ENSG00000262943	ALOX12P2	arachidonate 12-lipoxygenase pseudogene 2
chr17	7865368	7865598	20	231	Exon	7083	ENSG00000182224	CYB5D1	cytochrome b5 domain containing 1
chr17	9047778	9049610	20	1833	Intron	26268	ENSG00000065320	NTN1	netrin 1
chr17	9392036	9393072	20	1037	Intron	44817	ENSG00000170310	STX8	syntaxin 8
chr17	11951546	11951745	20	200	Intron	39268	ENSG00000154957	ZNF18	zinc finger protein 18
chr17	12342634	12343017	20	384	Distal Intergenic	-206747	ENSG00000179136	LINC00670	long intergenic non-protein coding RNA 670
chr17	12948912	12949460	20	549	Promoter	-221	ENSG00000006740	ARHGAP44	Rho GTPase activating protein 44
chr17	12995901	12996145	20	245	Exon	2363	ENSG00000006744	ELAC2	elaC ribonuclease Z 2
chr17	13191903	13192670	20	768	Distal Intergenic	114090	ENSG00000234634	LINC02093	long intergenic non-protein coding RNA 2093
chr17	14254206	14256539	20	2334	Distal Intergenic	-17344	ENSG00000223510	CDRT15	CMT1A duplicated region transcript 15
chr17	14971229	14971866	20	638	Distal Intergenic	-42939	ENSG00000232058	LOC101928475	uncharacterized LOC101928475
chr17	15191528	15191722	20	195	Distal Intergenic	59974	ENSG00000265110	MIR4731	microRNA 4731
chr17	15731342	15733355	20	2014	Promoter	0	ENSG00000214946	TBC1D26	TBC1 domain family member 26
chr17	16780488	16781011	20	524	Intron	-5478	ENSG00000188933	USP32P1	ubiquitin specific peptidase 32 pseudogene 1
chr17	20053470	20053806	20	337	Intron	-19759	ENSG00000128487	SPECC1	sperm antigen with calponin homology and coiled-coil domains 1
chr17	20632734	20632981	20	248	Intron	253	ENSG00000227685	LINC02088	long intergenic non-protein coding RNA 2088
chr17	21407993	21409563	20	1571	5' UTR	2857	ENSG00000184185	KCNJ12	potassium inwardly rectifying channel subfamily J member 12
chr17	22512542	22513484	20	943	Distal Intergenic	-9627	ENSG00000256618	MTRNR2L1	MT-RNR2 like 1
chr17	24046106	24046892	20	787	Distal Intergenic	1522995	ENSG00000256618	MTRNR2L1	MT-RNR2 like 1
chr17	24882523	24883285	20	763	Distal Intergenic	2359412	ENSG00000256618	MTRNR2L1	MT-RNR2 like 1
chr17	25083297	25083768	20	472	Distal Intergenic	2210228	ENSG00000263583	MIR4522	microRNA 4522
chr17	25167894	25168203	20	310	Distal Intergenic	2125793	ENSG00000263583	MIR4522	microRNA 4522
chr17	25271484	25272306	20	823	Distal Intergenic	2021690	ENSG00000263583	MIR4522	microRNA 4522
chr17	25609903	25610359	20	457	Distal Intergenic	1683637	ENSG00000263583	MIR4522	microRNA 4522
chr17	25776393	25776585	20	193	Distal Intergenic	1517411	ENSG00000263583	MIR4522	microRNA 4522
chr17	26223680	26223899	20	220	Distal Intergenic	1070097	ENSG00000263583	MIR4522	microRNA 4522
chr17	26258673	26259506	20	834	Distal Intergenic	1034490	ENSG00000263583	MIR4522	microRNA 4522
chr17	26316882	26317122	20	241	Distal Intergenic	976874	ENSG00000263583	MIR4522	microRNA 4522
chr17	26409762	26410840	20	1079	Distal Intergenic	883156	ENSG00000263583	MIR4522	microRNA 4522
chr17	26468579	26469165	20	587	Distal Intergenic	824831	ENSG00000263583	MIR4522	microRNA 4522
chr17	26521413	26522388	20	976	Distal Intergenic	771608	ENSG00000263583	MIR4522	microRNA 4522
chr17	26692617	26693333	20	717	Distal Intergenic	600663	ENSG00000263583	MIR4522	microRNA 4522
chr17	27658635	27658944	20	310	Exon	14509	ENSG00000168961	LGALS9	galectin 9
chr17	27901367	27902549	20	1183	Distal Intergenic	-7984	ENSG00000232859	LYRM9	LYR motif containing 9
chr17	31135754	31136207	20	454	Intron	7296	ENSG00000196712	NF1	neurofibromin 1
chr17	32883517	32884274	20	758	Distal Intergenic	-6340	ENSG00000176658	MYO1D	myosin ID
chr17	32936063	32937712	20	1650	Exon	4676	ENSG00000006042	TMEM98	transmembrane protein 98
chr17	34431516	34432576	20	1061	Distal Intergenic	-68283	ENSG00000108702	CCL1	C-C motif chemokine ligand 1
chr17	35300493	35303536	20	3044	Distal Intergenic	57404	ENSG00000166750	SLFN5	schlafen family member 5
chr17	40524343	40525455	20	1113	Intron	-22720	ENSG00000131746	TNS4	tensin 4
chr17	40805482	40805760	20	279	Intron	-5523	ENSG00000173908	KRT28	keratin 28
chr17	43152558	43153446	20	889	Intron	6563	NA	LOC101929767	uncharacterized LOC101929767
chr17	43281884	43282135	20	252	Intron	2194	ENSG00000274585	RNU2-1	RNA, U2 small nuclear 1
chr17	43288116	43288508	20	393	Intron	-3787	ENSG00000274585	RNU2-1	RNA, U2 small nuclear 1
chr17	49169713	49170481	20	769	3' UTR	36746	ENSG00000167080	B4GALNT2	beta-1,4-N-acetyl-galactosaminyltransferase 2
chr17	51482976	51484493	20	1518	Intron	43323	ENSG00000267452	LINC02073	long intergenic non-protein coding RNA 2073
chr17	51550302	51550526	20	225	Distal Intergenic	110649	ENSG00000267452	LINC02073	long intergenic non-protein coding RNA 2073
chr17	52356479	52356934	20	456	Distal Intergenic	-33581	ENSG00000263317	LINC01982	long intergenic non-protein coding RNA 1982
chr17	52587388	52587630	20	243	Distal Intergenic	196873	ENSG00000263317	LINC01982	long intergenic non-protein coding RNA 1982
chr17	52667898	52668499	20	602	Distal Intergenic	-193622	ENSG00000226364	LINC02089	long intergenic non-protein coding RNA 2089
chr17	53019262	53020204	20	943	Distal Intergenic	33742	ENSG00000227011	C17orf112	chromosome 17 open reading frame 112
chr17	53048428	53049030	20	603	Distal Intergenic	62908	ENSG00000227011	C17orf112	chromosome 17 open reading frame 112
chr17	53550760	53550996	20	237	Intron	-271931	ENSG00000141200	KIF2B	kinesin family member 2B
chr17	53726625	53727554	20	930	Intron	-95373	ENSG00000141200	KIF2B	kinesin family member 2B
chr17	53951040	53951474	20	435	Intron	128113	ENSG00000141200	KIF2B	kinesin family member 2B
chr17	53956558	53957433	20	876	Intron	133631	ENSG00000141200	KIF2B	kinesin family member 2B
chr17	54205112	54205302	20	191	Intron	382185	ENSG00000141200	KIF2B	kinesin family member 2B
chr17	54639480	54640109	20	630	Intron	-259278	ENSG00000141198	TOM1L1	target of myb1 like 1 membrane trafficking protein
chr17	54645043	54645246	20	204	Intron	-254141	ENSG00000141198	TOM1L1	target of myb1 like 1 membrane trafficking protein
chr17	55790181	55792079	20	1899	Intron	16445	ENSG00000141179	PCTP	phosphatidylcholine transfer protein
chr17	56192599	56192930	20	332	Intron	18424	ENSG00000153930	ANKFN1	ankyrin repeat and fibronectin type III domain containing 1
chr17	57027488	57028996	20	1509	Distal Intergenic	-16482	ENSG00000261192	RNF126P1	ring finger protein 126 pseudogene 1
chr17	58144133	58144773	20	641	Distal Intergenic	-10360	ENSG00000141194	OR4D1	olfactory receptor family 4 subfamily D member 1
chr17	58801856	58802530	20	675	Intron	46002	ENSG00000175175	PPM1E	protein phosphatase, Mg2+/Mn2+ dependent 1E
chr17	62784160	62785540	20	1381	Intron	21100	ENSG00000173838	MARCHF10	membrane associated ring-CH-type finger 10
chr17	62982461	62983645	20	1185	Distal Intergenic	-25911	ENSG00000170921	TANC2	tetratricopeptide repeat, ankyrin repeat and coiled-coil containing 2
chr17	63231076	63231724	20	649	Intron	37082	ENSG00000170921	TANC2	tetratricopeptide repeat, ankyrin repeat and coiled-coil containing 2
chr17	63232588	63233369	20	782	Intron	38594	ENSG00000170921	TANC2	tetratricopeptide repeat, ankyrin repeat and coiled-coil containing 2
chr17	65701928	65703277	20	1350	Intron	39847	ENSG00000154240	CEP112	centrosomal protein 112
chr17	65801030	65802290	20	1261	Intron	23891	ENSG00000154240	CEP112	centrosomal protein 112
chr17	66560602	66561055	20	454	Intron	-143748	NA	PRKCA-AS1	PRKCA antisense RNA 1
chr17	66981986	66982192	20	207	Intron	17279	ENSG00000075461	CACNG4	calcium voltage-gated channel auxiliary subunit gamma 4
chr17	67470629	67471860	20	1232	Promoter	0	ENSG00000207688	MIR548AA2	microRNA 548aa-2
chr17	69613054	69613600	20	547	Intron	18188	ENSG00000227517	LINC01483	long intergenic non-protein coding RNA 1483
chr17	69923445	69925346	20	1902	Distal Intergenic	-36222	ENSG00000237560	LINC01497	long intergenic non-protein coding RNA 1497
chr17	70458992	70460149	20	1158	Distal Intergenic	289457	ENSG00000123700	KCNJ2	potassium inwardly rectifying channel subfamily J member 2
chr17	70460899	70461104	20	206	Distal Intergenic	291364	ENSG00000123700	KCNJ2	potassium inwardly rectifying channel subfamily J member 2
chr17	70903681	70905525	20	1845	Distal Intergenic	225799	ENSG00000260785	CASC17	cancer susceptibility 17
chr17	71956142	71956902	20	761	Distal Intergenic	-73389	ENSG00000256124	LINC01152	long intergenic non-protein coding RNA 1152
chr17	72097210	72098231	20	1022	Intron	7862	ENSG00000226101	LINC02097	long intergenic non-protein coding RNA 2097
chr17	72190627	72190926	20	300	Intron	-17044	ENSG00000234899	SOX9-AS1	SOX9 antisense RNA 1
chr17	72876764	72877006	20	243	Intron	-26960	ENSG00000133195	SLC39A11	solute carrier family 39 member 11
chr17	72879201	72880830	20	1630	Intron	-29397	ENSG00000133195	SLC39A11	solute carrier family 39 member 11
chr17	73169545	73170250	20	706	Exon	4533	ENSG00000180616	SSTR2	somatostatin receptor 2
chr17	73748512	73748957	20	446	Promoter	-1163	ENSG00000263574	LOC100134391	uncharacterized LOC100134391
chr17	73868283	73868967	20	685	Distal Intergenic	-39763	NA	LINC00469	long intergenic non-protein coding RNA 469
chr17	73914215	73915031	20	817	Intron	-85695	NA	LINC00469	long intergenic non-protein coding RNA 469
chr17	73963631	73964191	20	561	Distal Intergenic	-135111	NA	LINC00469	long intergenic non-protein coding RNA 469
chr17	76874728	76875504	20	777	Intron	2017	ENSG00000167889	MGAT5B	alpha-1,6-mannosylglycoprotein 6-beta-N-acetylglucosaminyltransferase B
chr17	77025594	77027576	20	1983	Distal Intergenic	-56438	ENSG00000267568	LOC105371899	uncharacterized LOC105371899
chr17	77859142	77860003	20	862	Distal Intergenic	24084	ENSG00000204283	LINC01973	long intergenic non-protein coding RNA 1973
chr17	77879306	77879688	20	383	Exon	4399	ENSG00000204283	LINC01973	long intergenic non-protein coding RNA 1973
chr17	80963458	80963714	20	257	Intron	7364	ENSG00000261924	LOC400627	uncharacterized LOC400627
chr18	1382112	1383777	20	1666	Intron	-16009	NA	LINC00470	long intergenic non-protein coding RNA 470
chr18	1451710	1452425	20	716	Distal Intergenic	-44466	NA	LINC00470	long intergenic non-protein coding RNA 470
chr18	2814540	2815090	20	551	Intron	18441	ENSG00000101596	SMCHD1	structural maintenance of chromosomes flexible hinge domain containing 1
chr18	2824147	2824784	20	638	Intron	-22222	ENSG00000132205	EMILIN2	elastin microfibril interfacer 2
chr18	2867889	2868591	20	703	Intron	20883	ENSG00000132205	EMILIN2	elastin microfibril interfacer 2
chr18	2886579	2887934	20	1356	Intron	-18281	ENSG00000132205	EMILIN2	elastin microfibril interfacer 2
chr18	3298534	3298868	20	335	Intron	35578	ENSG00000118680	MYL12B	myosin light chain 12B
chr18	3316363	3316991	20	629	Intron	31898	ENSG00000259256	LINC01895	long intergenic non-protein coding RNA 1895
chr18	3695146	3695701	20	556	Intron	33677	ENSG00000170579	DLGAP1	DLG associated protein 1
chr18	4691443	4692349	20	907	Distal Intergenic	-236136	ENSG00000170579	DLGAP1	DLG associated protein 1
chr18	4782511	4783199	20	689	Intron	-297972	ENSG00000265514	LINC01892	long intergenic non-protein coding RNA 1892
chr18	4788914	4789993	20	1080	Intron	-291178	ENSG00000265514	LINC01892	long intergenic non-protein coding RNA 1892
chr18	4880061	4882463	20	2403	Intron	-198708	ENSG00000265514	LINC01892	long intergenic non-protein coding RNA 1892
chr18	4960571	4961338	20	768	Intron	-119833	ENSG00000265514	LINC01892	long intergenic non-protein coding RNA 1892
chr18	5332715	5334545	20	1831	Distal Intergenic	-35662	ENSG00000198081	ZBTB14	zinc finger and BTB domain containing 14
chr18	5543189	5544172	20	984	Promoter	0	ENSG00000082397	EPB41L3	erythrocyte membrane protein band 4.1 like 3
chr18	5916458	5916988	20	531	Intron	-20503	ENSG00000206432	TMEM200C	transmembrane protein 200C
chr18	6034549	6036377	20	1829	Intron	-138594	ENSG00000206432	TMEM200C	transmembrane protein 200C
chr18	6164089	6164424	20	336	Intron	-92323	NA	L3MBTL4-AS1	L3MBTL4 antisense RNA 1
chr18	6168427	6168760	20	334	Intron	-87987	NA	L3MBTL4-AS1	L3MBTL4 antisense RNA 1
chr18	6257991	6259290	20	1300	Exon	1244	NA	L3MBTL4-AS1	L3MBTL4 antisense RNA 1
chr18	6532091	6532385	20	295	Intron	20675	ENSG00000265944	LINC01387	long intergenic non-protein coding RNA 1387
chr18	7581743	7582312	20	570	Intron	14961	ENSG00000173482	PTPRM	protein tyrosine phosphatase receptor type M
chr18	7692017	7692252	20	236	Intron	-62721	ENSG00000173482	PTPRM	protein tyrosine phosphatase receptor type M
chr18	7851233	7852675	20	1443	Intron	77093	ENSG00000173482	PTPRM	protein tyrosine phosphatase receptor type M
chr18	7868333	7869915	20	1583	Intron	-76955	ENSG00000173482	PTPRM	protein tyrosine phosphatase receptor type M
chr18	7966525	7968532	20	2008	Intron	19655	ENSG00000173482	PTPRM	protein tyrosine phosphatase receptor type M
chr18	8438948	8441497	20	2550	Distal Intergenic	39247	ENSG00000173482	PTPRM	protein tyrosine phosphatase receptor type M
chr18	8445037	8445296	20	260	Distal Intergenic	45336	ENSG00000173482	PTPRM	protein tyrosine phosphatase receptor type M
chr18	8759919	8760560	20	642	Intron	-21528	ENSG00000168502	MTCL1	microtubule crosslinking factor 1
chr18	8895830	8897137	20	1308	Distal Intergenic	82985	ENSG00000168502	MTCL1	microtubule crosslinking factor 1
chr18	9267530	9269829	20	2300	Intron	50750	ENSG00000101745	ANKRD12	ankyrin repeat domain 12
chr18	9293570	9294373	20	804	Distal Intergenic	-40394	ENSG00000128791	TWSG1	twisted gastrulation BMP signaling modulator 1
chr18	12136121	12136602	20	482	Distal Intergenic	33415	ENSG00000181626	ANKRD62	ankyrin repeat domain 62
chr18	12628364	12628599	20	236	Intron	7741	ENSG00000134278	SPIRE1	spire type actin nucleation factor 1
chr18	13079931	13080763	20	833	Intron	-6386	ENSG00000101639	CEP192	centrosomal protein 192
chr18	13304053	13304317	20	265	Intron	25950	ENSG00000168675	LDLRAD4	low density lipoprotein receptor class A domain containing 4
chr18	13517777	13518222	20	446	Intron	-24070	ENSG00000168675	LDLRAD4	low density lipoprotein receptor class A domain containing 4
chr18	14006125	14006612	20	488	Distal Intergenic	-90418	ENSG00000185231	MC2R	melanocortin 2 receptor
chr18	14543830	14544269	20	440	Promoter	-245	ENSG00000183206	POTEC	POTE ankyrin domain family member C
chr18	14818858	14820751	20	1894	Intron	-9415	ENSG00000265499	MIR3156-2	microRNA 3156-2
chr18	15214916	15215160	20	245	Distal Intergenic	110759	ENSG00000215512	LOC644669	ankyrin repeat domain 30B pseudogene
chr18	15470766	15474995	20	4230	Distal Intergenic	-140484	ENSG00000215512	LOC644669	ankyrin repeat domain 30B pseudogene
chr18	15538277	15539206	20	930	Distal Intergenic	-207995	ENSG00000215512	LOC644669	ankyrin repeat domain 30B pseudogene
chr18	15551042	15553396	20	2355	Distal Intergenic	-220760	ENSG00000215512	LOC644669	ankyrin repeat domain 30B pseudogene
chr18	15647211	15648314	20	1104	Distal Intergenic	-316929	ENSG00000215512	LOC644669	ankyrin repeat domain 30B pseudogene
chr18	15665905	15669768	20	3864	Distal Intergenic	-335623	ENSG00000215512	LOC644669	ankyrin repeat domain 30B pseudogene
chr18	15692968	15694438	20	1471	Distal Intergenic	-362686	ENSG00000215512	LOC644669	ankyrin repeat domain 30B pseudogene
chr18	15724489	15724844	20	356	Distal Intergenic	-394207	ENSG00000215512	LOC644669	ankyrin repeat domain 30B pseudogene
chr18	22533134	22534641	20	1508	Distal Intergenic	-115219	ENSG00000212710	CTAGE1	cutaneous T cell lymphoma-associated antigen 1
chr18	24619545	24624982	20	5438	Intron	-3200	ENSG00000265485	LINC01915	long intergenic non-protein coding RNA 1915
chr18	24905512	24906003	20	492	Intron	81662	ENSG00000264345	LINC01894	long intergenic non-protein coding RNA 1894
chr18	25588488	25588838	20	351	Distal Intergenic	-236298	ENSG00000198795	ZNF521	zinc finger protein 521
chr18	25716294	25717015	20	722	Distal Intergenic	318050	ENSG00000141380	SS18	SS18 subunit of BAF chromatin remodeling complex
chr18	25959188	25959406	20	219	Distal Intergenic	75659	ENSG00000141380	SS18	SS18 subunit of BAF chromatin remodeling complex
chr18	27729252	27729505	20	254	Distal Intergenic	-134088	NA	LOC105372038	uncharacterized LOC105372038
chr18	27852157	27853114	20	958	Distal Intergenic	183471	ENSG00000170558	CDH2	cadherin 2
chr18	28240515	28241240	20	726	Distal Intergenic	-63385	ENSG00000170558	CDH2	cadherin 2
chr18	28242000	28242364	20	365	Distal Intergenic	-64870	ENSG00000170558	CDH2	cadherin 2
chr18	29553818	29554375	20	558	Distal Intergenic	-744535	ENSG00000283218	MIR302F	microRNA 302f
chr18	29949074	29949339	20	266	Distal Intergenic	-349571	ENSG00000283218	MIR302F	microRNA 302f
chr18	30781536	30782633	20	1098	Distal Intergenic	224285	ENSG00000134762	DSC3	desmocollin 3
chr18	30941965	30942541	20	577	Distal Intergenic	64377	ENSG00000134762	DSC3	desmocollin 3
chr18	31352625	31353789	20	1165	Intron	147	ENSG00000266729	DSG1-AS1	DSG1 antisense RNA 1
chr18	34141246	34141469	20	224	Intron	15224	ENSG00000101746	NOL4	nucleolar protein 4
chr18	34335317	34336585	20	1269	Distal Intergenic	-111766	ENSG00000101746	NOL4	nucleolar protein 4
chr18	35299476	35300512	20	1037	Intron	8292	ENSG00000257267	ZNF271P	zinc finger protein 271, pseudogene
chr18	35376898	35377227	20	330	Promoter	83	ENSG00000186496	ZNF396	zinc finger protein 396
chr18	35764423	35766101	20	1679	Distal Intergenic	109767	ENSG00000141429	GALNT1	polypeptide N-acetylgalactosaminyltransferase 1
chr18	42660496	42661121	20	626	Intron	268420	ENSG00000267586	LINC00907	long intergenic non-protein coding RNA 907
chr18	44350781	44352121	20	1341	Intron	179341	ENSG00000267337	LINC01478	long intergenic non-protein coding RNA 1478
chr18	44420998	44421200	20	203	Intron	110262	ENSG00000267337	LINC01478	long intergenic non-protein coding RNA 1478
chr18	45568411	45568642	20	232	Intron	-46159	ENSG00000132874	SLC14A2	solute carrier family 14 member 2
chr18	45698864	45699411	20	548	Intron	11839	ENSG00000141469	SLC14A1	solute carrier family 14 member 1 (Kidd blood group)
chr18	45708928	45709582	20	655	Intron	-14545	ENSG00000141469	SLC14A1	solute carrier family 14 member 1 (Kidd blood group)
chr18	47662215	47662442	20	228	Distal Intergenic	224481	ENSG00000175387	SMAD2	SMAD family member 2
chr18	47760839	47761196	20	358	Distal Intergenic	125727	ENSG00000175387	SMAD2	SMAD family member 2
chr18	51553568	51553804	20	237	Intron	-7017	ENSG00000227115	LINC01630	long intergenic non-protein coding RNA 1630
chr18	52182738	52182983	20	246	Distal Intergenic	-157214	ENSG00000187323	DCC	DCC netrin 1 receptor
chr18	54098601	54099644	20	1044	Distal Intergenic	60469	ENSG00000134046	MBD2	methyl-CpG binding domain protein 2
chr18	54139400	54139850	20	451	Distal Intergenic	20263	ENSG00000134046	MBD2	methyl-CpG binding domain protein 2
chr18	54535011	54536120	20	1110	Distal Intergenic	-51637	ENSG00000178690	DYNAP	dynactin associated protein
chr18	66715660	66716008	20	349	Distal Intergenic	-111522	ENSG00000071991	CDH19	cadherin 19
chr18	66718859	66720628	20	1770	Distal Intergenic	-114721	ENSG00000071991	CDH19	cadherin 19
chr18	67043362	67043702	20	341	Distal Intergenic	-37882	ENSG00000263354	MIR5011	microRNA 5011
chr18	70271598	70272923	20	1326	Distal Intergenic	-16122	ENSG00000170677	SOCS6	suppressor of cytokine signaling 6
chr18	74382566	74382837	20	272	Distal Intergenic	-26611	ENSG00000259779	LINC01922	long intergenic non-protein coding RNA 1922
chr18	74616893	74617147	20	255	Intron	-13816	ENSG00000215421	ZNF407	zinc finger protein 407
chr18	76169231	76169788	20	558	Distal Intergenic	-39634	ENSG00000264260	LINC01893	long intergenic non-protein coding RNA 1893
chr18	78139412	78139745	20	334	Exon	-145681	ENSG00000265843	LINC01029	long intergenic non-protein coding RNA 1029
chr18	79916414	79917640	20	1227	Promoter	-453	ENSG00000122490	SLC66A2	solute carrier family 66 member 2
chr19	370000	371624	20	1625	Exon	2625	ENSG00000105549	THEG	theg spermatid protein
chr19	3796601	3796843	20	243	Intron	4938	ENSG00000007264	MATK	megakaryocyte-associated tyrosine kinase
chr19	6182638	6184100	20	1463	Exon	-3231	ENSG00000130377	ACSBG2	acyl-CoA synthetase bubblegum family member 2
chr19	6997981	6999475	20	1495	Promoter	-109	ENSG00000268758	ADGRE4P	adhesion G protein-coupled receptor E4, pseudogene
chr19	9221016	9221603	20	588	Distal Intergenic	-6145	ENSG00000174667	OR7D4	olfactory receptor family 7 subfamily D member 4
chr19	9291732	9293094	20	1363	3' UTR	12025	ENSG00000196110	ZNF699	zinc finger protein 699
chr19	9385435	9387330	20	1896	Exon	7166	ENSG00000188629	ZNF177	zinc finger protein 177
chr19	9394080	9395189	20	1110	Intron	15811	ENSG00000188629	ZNF177	zinc finger protein 177
chr19	11349647	11349871	20	225	Promoter	0	ENSG00000183401	CCDC159	coiled-coil domain containing 159
chr19	11928429	11928729	20	301	Intron	3309	ENSG00000197054	ZNF763	zinc finger protein 763
chr19	12016865	12017735	20	871	Intron	942	ENSG00000197647	ZNF433	zinc finger protein 433
chr19	12420997	12422228	20	1232	Intron	18793	ENSG00000180855	ZNF443	zinc finger protein 443
chr19	13499894	13500361	20	468	Intron	5578	ENSG00000141837	CACNA1A	calcium voltage-gated channel subunit alpha1 A
chr19	13544891	13545713	20	823	Intron	-38388	ENSG00000141837	CACNA1A	calcium voltage-gated channel subunit alpha1 A
chr19	13942477	13943015	20	539	Intron	-4001	ENSG00000132000	PODNL1	podocan like 1
chr19	15143664	15144493	20	830	Distal Intergenic	-17878	ENSG00000105135	ILVBL	ilvB acetolactate synthase like
chr19	16931548	16931758	20	211	Intron	-27950	ENSG00000160111	CPAMD8	C3 and PZP like alpha-2-macroglobulin domain containing 8
chr19	17730957	17731231	20	275	Intron	-1789	ENSG00000130479	MAP1S	microtubule associated protein 1S
chr19	18875802	18877768	20	1967	Intron	6465	ENSG00000223802	CERS1	ceramide synthase 1
chr19	19740575	19741163	20	589	Exon	-7463	ENSG00000105708	ZNF14	zinc finger protein 14
chr19	19982965	19984903	20	1939	Distal Intergenic	39396	ENSG00000197124	ZNF682	zinc finger protein 682
chr19	20005092	20006690	20	1599	3' UTR	17609	ENSG00000197124	ZNF682	zinc finger protein 682
chr19	20263430	20264470	20	1041	Intron	96202	ENSG00000256229	ZNF486	zinc finger protein 486
chr19	20606900	20607552	20	653	Intron	-41091	ENSG00000237440	ZNF737	zinc finger protein 737
chr19	20999795	21000266	20	472	Distal Intergenic	-20368	ENSG00000118620	ZNF430	zinc finger protein 430
chr19	21067252	21067650	20	399	Distal Intergenic	-14509	ENSG00000160352	ZNF714	zinc finger protein 714
chr19	21159458	21160122	20	665	Intron	17381	ENSG00000196705	ZNF431	zinc finger protein 431
chr19	21210451	21210748	20	298	Distal Intergenic	24507	ENSG00000196705	ZNF431	zinc finger protein 431
chr19	21317992	21318305	20	314	Exon	11031	ENSG00000182141	ZNF708	zinc finger protein 708
chr19	21338208	21341019	20	2812	Distal Intergenic	-8783	ENSG00000182141	ZNF708	zinc finger protein 708
chr19	21393866	21396457	20	2592	Promoter	-662	ENSG00000196268	ZNF493	zinc finger protein 493
chr19	21405946	21406233	20	288	Intron	668	ENSG00000196268	ZNF493	zinc finger protein 493
chr19	21563449	21563775	20	327	Intron	57750	ENSG00000197013	ZNF429	zinc finger protein 429
chr19	21838442	21838949	20	508	Promoter	0	ENSG00000198521	ZNF43	zinc finger protein 43
chr19	22121911	22122851	20	941	Distal Intergenic	69375	ENSG00000197134	ZNF257	zinc finger protein 257
chr19	22172025	22172265	20	241	Distal Intergenic	24686	ENSG00000196109	ZNF676	zinc finger protein 676
chr19	22247436	22247733	20	298	Distal Intergenic	-31661	ENSG00000196109	ZNF676	zinc finger protein 676
chr19	22307490	22308166	20	677	Intron	21049	ENSG00000196350	ZNF729	zinc finger protein 729
chr19	22745467	22746472	20	1006	Distal Intergenic	23510	ENSG00000213973	ZNF99	zinc finger protein 99
chr19	22928839	22930334	20	1496	Distal Intergenic	57033	ENSG00000269067	ZNF728	zinc finger protein 728
chr19	23060185	23060942	20	758	Promoter	0	ENSG00000261615	LINC01858	long intergenic non-protein coding RNA 1858
chr19	23310630	23312399	20	1770	Intron	-36379	NA	IPO5P1	importin 5 pseudogene 1
chr19	23409529	23409986	20	458	Promoter	-1438	ENSG00000269416	LINC01224	long intergenic non-protein coding RNA 1224
chr19	23427856	23432752	20	4897	Distal Intergenic	-11781	ENSG00000269416	LINC01224	long intergenic non-protein coding RNA 1224
chr19	23576770	23578252	20	1483	Intron	108129	ENSG00000197372	ZNF675	zinc finger protein 675
chr19	23589612	23589834	20	223	Intron	96547	ENSG00000197372	ZNF675	zinc finger protein 675
chr19	23797194	23797430	20	237	Intron	6422	NA	RPSAP58	ribosomal protein SA pseudogene 58
chr19	23853517	23854595	20	1079	Intron	-60281	ENSG00000213967	ZNF726	zinc finger protein 726
chr19	23926235	23927267	20	1033	Intron	11316	ENSG00000213967	ZNF726	zinc finger protein 726
chr19	24025958	24026704	20	747	Distal Intergenic	-6697	ENSG00000213096	ZNF254	zinc finger protein 254
chr19	24028932	24029801	20	870	Distal Intergenic	-3600	ENSG00000213096	ZNF254	zinc finger protein 254
chr19	24034765	24035478	20	714	Intron	1192	ENSG00000213096	ZNF254	zinc finger protein 254
chr19	24184486	24186741	20	2256	Distal Intergenic	-21061	ENSG00000268442	HAVCR1P1	hepatitis A virus cellular receptor 1 pseudogene 1
chr19	24187614	24188413	20	800	Distal Intergenic	-24189	ENSG00000268442	HAVCR1P1	hepatitis A virus cellular receptor 1 pseudogene 1
chr19	24220302	24225560	20	5259	Distal Intergenic	-56877	ENSG00000268442	HAVCR1P1	hepatitis A virus cellular receptor 1 pseudogene 1
chr19	24291186	24297856	20	6671	Distal Intergenic	-127761	ENSG00000268442	HAVCR1P1	hepatitis A virus cellular receptor 1 pseudogene 1
chr19	24298759	24300677	20	1919	Distal Intergenic	-135334	ENSG00000268442	HAVCR1P1	hepatitis A virus cellular receptor 1 pseudogene 1
chr19	24405269	24410523	20	5255	Distal Intergenic	-241844	ENSG00000268442	HAVCR1P1	hepatitis A virus cellular receptor 1 pseudogene 1
chr19	24645390	24646091	20	702	Distal Intergenic	-481965	ENSG00000268442	HAVCR1P1	hepatitis A virus cellular receptor 1 pseudogene 1
chr19	24993947	24994544	20	598	Distal Intergenic	-830522	ENSG00000268442	HAVCR1P1	hepatitis A virus cellular receptor 1 pseudogene 1
chr19	25247092	25247307	20	216	Distal Intergenic	-1083667	ENSG00000268442	HAVCR1P1	hepatitis A virus cellular receptor 1 pseudogene 1
chr19	25496950	25497419	20	470	Distal Intergenic	-1333525	ENSG00000268442	HAVCR1P1	hepatitis A virus cellular receptor 1 pseudogene 1
chr19	25548964	25549269	20	306	Distal Intergenic	-1385539	ENSG00000268442	HAVCR1P1	hepatitis A virus cellular receptor 1 pseudogene 1
chr19	25599778	25599979	20	202	Distal Intergenic	-1436353	ENSG00000268442	HAVCR1P1	hepatitis A virus cellular receptor 1 pseudogene 1
chr19	25709158	25709446	20	289	Distal Intergenic	-1545733	ENSG00000268442	HAVCR1P1	hepatitis A virus cellular receptor 1 pseudogene 1
chr19	25731778	25732833	20	1056	Distal Intergenic	-1568353	ENSG00000268442	HAVCR1P1	hepatitis A virus cellular receptor 1 pseudogene 1
chr19	25777980	25778579	20	600	Distal Intergenic	-1614555	ENSG00000268442	HAVCR1P1	hepatitis A virus cellular receptor 1 pseudogene 1
chr19	25794153	25794536	20	384	Distal Intergenic	-1630728	ENSG00000268442	HAVCR1P1	hepatitis A virus cellular receptor 1 pseudogene 1
chr19	26219820	26220129	20	310	Distal Intergenic	1573009	ENSG00000261824	LINC00662	long intergenic non-protein coding RNA 662
chr19	26242330	26243462	20	1133	Distal Intergenic	1549676	ENSG00000261824	LINC00662	long intergenic non-protein coding RNA 662
chr19	26261552	26265048	20	3497	Distal Intergenic	1528090	ENSG00000261824	LINC00662	long intergenic non-protein coding RNA 662
chr19	26308785	26310373	20	1589	Distal Intergenic	1482765	ENSG00000261824	LINC00662	long intergenic non-protein coding RNA 662
chr19	26343152	26343620	20	469	Distal Intergenic	1449518	ENSG00000261824	LINC00662	long intergenic non-protein coding RNA 662
chr19	26399708	26400780	20	1073	Distal Intergenic	1392358	ENSG00000261824	LINC00662	long intergenic non-protein coding RNA 662
chr19	26538077	26538368	20	292	Distal Intergenic	1254770	ENSG00000261824	LINC00662	long intergenic non-protein coding RNA 662
chr19	26583077	26584314	20	1238	Distal Intergenic	1208824	ENSG00000261824	LINC00662	long intergenic non-protein coding RNA 662
chr19	26662764	26664215	20	1452	Distal Intergenic	1128923	ENSG00000261824	LINC00662	long intergenic non-protein coding RNA 662
chr19	26767052	26767515	20	464	Distal Intergenic	1025623	ENSG00000261824	LINC00662	long intergenic non-protein coding RNA 662
chr19	26792785	26793678	20	894	Distal Intergenic	999460	ENSG00000261824	LINC00662	long intergenic non-protein coding RNA 662
chr19	26872365	26873167	20	803	Distal Intergenic	919971	ENSG00000261824	LINC00662	long intergenic non-protein coding RNA 662
chr19	26898114	26898845	20	732	Distal Intergenic	894293	ENSG00000261824	LINC00662	long intergenic non-protein coding RNA 662
chr19	27073447	27074569	20	1123	Distal Intergenic	718569	ENSG00000261824	LINC00662	long intergenic non-protein coding RNA 662
chr19	27085619	27087739	20	2121	Distal Intergenic	705399	ENSG00000261824	LINC00662	long intergenic non-protein coding RNA 662
chr19	27093792	27095161	20	1370	Distal Intergenic	697977	ENSG00000261824	LINC00662	long intergenic non-protein coding RNA 662
chr19	27102002	27104782	20	2781	Distal Intergenic	688356	ENSG00000261824	LINC00662	long intergenic non-protein coding RNA 662
chr19	27370178	27371097	20	920	Distal Intergenic	422041	ENSG00000261824	LINC00662	long intergenic non-protein coding RNA 662
chr19	27479352	27483381	20	4030	Distal Intergenic	309757	ENSG00000261824	LINC00662	long intergenic non-protein coding RNA 662
chr19	27518337	27518874	20	538	Distal Intergenic	274264	ENSG00000261824	LINC00662	long intergenic non-protein coding RNA 662
chr19	27579116	27583933	20	4818	Distal Intergenic	209205	ENSG00000261824	LINC00662	long intergenic non-protein coding RNA 662
chr19	27589111	27589768	20	658	Distal Intergenic	203370	ENSG00000261824	LINC00662	long intergenic non-protein coding RNA 662
chr19	27605880	27607710	20	1831	Distal Intergenic	185428	ENSG00000261824	LINC00662	long intergenic non-protein coding RNA 662
chr19	27777069	27778848	20	1780	Exon	14290	ENSG00000261824	LINC00662	long intergenic non-protein coding RNA 662
chr19	28034535	28035674	20	1140	Distal Intergenic	97774	ENSG00000267575	LOC101927151	uncharacterized LOC101927151
chr19	28221984	28222742	20	759	Distal Intergenic	243940	ENSG00000283403	LOC100420587	SHC binding and spindle associated 1 pseudogene
chr19	28337900	28338733	20	834	Intron	127949	ENSG00000283403	LOC100420587	SHC binding and spindle associated 1 pseudogene
chr19	28426797	28428316	20	1520	Intron	38366	ENSG00000283403	LOC100420587	SHC binding and spindle associated 1 pseudogene
chr19	28552515	28553239	20	725	Intron	-17238	ENSG00000283403	LOC100420587	SHC binding and spindle associated 1 pseudogene
chr19	28563654	28564646	20	993	Intron	-28377	ENSG00000283403	LOC100420587	SHC binding and spindle associated 1 pseudogene
chr19	28608896	28610329	20	1434	Exon	1769	ENSG00000266976	LOC102724908	uncharacterized LOC102724908
chr19	28654785	28655414	20	630	Intron	47658	ENSG00000266976	LOC102724908	uncharacterized LOC102724908
chr19	29428942	29430558	20	1617	Intron	-30086	ENSG00000264515	LOC284395	uncharacterized LOC284395
chr19	30040999	30041473	20	475	Distal Intergenic	28576	ENSG00000105176	URI1	URI1 prefoldin like chaperone
chr19	30092818	30093073	20	256	Distal Intergenic	80395	ENSG00000105176	URI1	URI1 prefoldin like chaperone
chr19	30272965	30273367	20	403	Intron	44411	ENSG00000198597	ZNF536	zinc finger protein 536
chr19	30353515	30354280	20	766	Intron	-18104	ENSG00000198597	ZNF536	zinc finger protein 536
chr19	30571420	30572448	20	1029	Intron	22074	ENSG00000198597	ZNF536	zinc finger protein 536
chr19	30745355	30746023	20	669	Distal Intergenic	196009	ENSG00000198597	ZNF536	zinc finger protein 536
chr19	30806815	30809913	20	3099	Distal Intergenic	257469	ENSG00000198597	ZNF536	zinc finger protein 536
chr19	30931957	30932277	20	321	Distal Intergenic	-235180	ENSG00000267777	LINC01791	long intergenic non-protein coding RNA 1791
chr19	31007959	31008215	20	257	Distal Intergenic	-159242	ENSG00000267777	LINC01791	long intergenic non-protein coding RNA 1791
chr19	31120322	31121209	20	888	Intron	-46248	ENSG00000267777	LINC01791	long intergenic non-protein coding RNA 1791
chr19	31504541	31506200	20	1660	Distal Intergenic	-81959	ENSG00000267465	THEG5	testis highly expressed protein 5
chr19	31509440	31510191	20	752	Distal Intergenic	-77968	ENSG00000267465	THEG5	testis highly expressed protein 5
chr19	31526840	31528022	20	1183	Intron	-60137	ENSG00000267465	THEG5	testis highly expressed protein 5
chr19	31666679	31666961	20	283	Distal Intergenic	74398	ENSG00000267465	THEG5	testis highly expressed protein 5
chr19	31727049	31728306	20	1258	Distal Intergenic	134768	ENSG00000267465	THEG5	testis highly expressed protein 5
chr19	31816409	31816649	20	241	Intron	-209159	ENSG00000267779	LINC01533	long intergenic non-protein coding RNA 1533
chr19	32099510	32100955	20	1446	Downstream	4961	ENSG00000267204	LINC01782	long intergenic non-protein coding RNA 1782
chr19	32304012	32304512	20	501	Distal Intergenic	-41082	ENSG00000168813	ZNF507	zinc finger protein 507
chr19	32849811	32851781	20	1971	Intron	12737	ENSG00000021488	SLC7A9	solute carrier family 7 member 9
chr19	33894808	33895178	20	371	Distal Intergenic	87884	ENSG00000153885	KCTD15	potassium channel tetramerization domain containing 15
chr19	34651662	34652290	20	629	Intron	6000	NA	SCGB2B3P	secretoglobin family 2B member 3, pseudogene
chr19	34951502	34953290	20	1789	Distal Intergenic	7413	ENSG00000180884	ZNF792	zinc finger protein 792
chr19	35183512	35183837	20	326	Distal Intergenic	19477	ENSG00000089327	FXYD5	FXYD domain containing ion transport regulator 5
chr19	35218802	35220112	20	1311	Distal Intergenic	8617	ENSG00000177558	FAM187B	family with sequence similarity 187 member B
chr19	36346122	36347984	20	1863	Intron	-14352	ENSG00000232677	LINC00665	long intergenic non-protein coding RNA 665
chr19	36365621	36366580	20	960	Intron	1393	ENSG00000142065	ZFP14	ZFP14 zinc finger protein
chr19	36375450	36376539	20	1090	Intron	2662	ENSG00000142065	ZFP14	ZFP14 zinc finger protein
chr19	36863555	36865235	20	1681	Intron	-7463	ENSG00000251247	ZNF345	zinc finger protein 345
chr19	37021481	37021926	20	446	Intron	13622	ENSG00000197050	ZNF420	zinc finger protein 420
chr19	37180678	37180875	20	198	Intron	-7937	ENSG00000196967	ZNF585A	zinc finger protein 585A
chr19	37185958	37186939	20	982	3' UTR	3537	ENSG00000245680	ZNF585B	zinc finger protein 585B
chr19	37339649	37343749	20	4101	Intron	-2548	ENSG00000181666	ZNF875	zinc finger protein 875
chr19	37357968	37359727	20	1760	5' UTR	10405	ENSG00000181666	ZNF875	zinc finger protein 875
chr19	37476594	37477544	20	951	Intron	7023	ENSG00000171827	ZNF570	zinc finger protein 570
chr19	37677315	37678747	20	1433	Exon	13486	ENSG00000196381	ZNF781	zinc finger protein 781
chr19	37680141	37681223	20	1083	Intron	11010	ENSG00000196381	ZNF781	zinc finger protein 781
chr19	40038214	40039589	20	1376	Intron	16517	ENSG00000128000	ZNF780B	zinc finger protein 780B
chr19	41095694	41096852	20	1159	3' UTR	7243	ENSG00000197838	CYP2A13	cytochrome P450 family 2 subfamily A member 13
chr19	42651883	42652853	20	971	Exon	-56828	ENSG00000124469	CEACAM8	CEA cell adhesion molecule 8
chr19	42938427	42938837	20	411	Promoter	-1220	ENSG00000221878	PSG7	pregnancy specific beta-1-glycoprotein 7 (gene/pseudogene)
chr19	43246148	43247560	20	1413	Intron	1086	ENSG00000241104	LOC284344	uncharacterized LOC284344
chr19	44087882	44088269	20	388	3' UTR	-6070	ENSG00000267680	ZNF224	zinc finger protein 224
chr19	44161252	44162089	20	838	Distal Intergenic	-2984	ENSG00000167380	ZNF226	zinc finger protein 226
chr19	44235399	44235671	20	273	Exon	22776	ENSG00000131115	ZNF227	zinc finger protein 227
chr19	44247028	44247367	20	340	Exon	-12513	ENSG00000159915	ZNF233	zinc finger protein 233
chr19	44428417	44429874	20	1458	3' UTR	18572	ENSG00000278318	ZNF229	zinc finger protein 229
chr19	44435871	44436685	20	815	Intron	11761	ENSG00000278318	ZNF229	zinc finger protein 229
chr19	45838343	45838785	20	443	Exon	3947	ENSG00000125755	SYMPK	symplekin
chr19	46043982	46046298	20	2317	Intron	-2966	ENSG00000204869	IGFL4	IGF like family member 4
chr19	46098386	46098679	20	294	Distal Intergenic	-21268	ENSG00000204869	IGFL4	IGF like family member 4
chr19	48430895	48431899	20	1005	Intron	-13942	ENSG00000105447	GRWD1	glutamate rich WD repeat containing 1
chr19	49463362	49463556	20	195	Intron	610	ENSG00000090554	FLT3LG	fms related tyrosine kinase 3 ligand
chr19	50826905	50827208	20	304	5' UTR	-3118	ENSG00000167748	KLK1	kallikrein 1
chr19	51869545	51870185	20	641	Intron	1662	ENSG00000161551	ZNF577	zinc finger protein 577
chr19	51874762	51876820	20	2059	Intron	2022	ENSG00000161551	ZNF577	zinc finger protein 577
chr19	51989866	51991085	20	1220	Downstream	-3010	ENSG00000256683	ZNF350	zinc finger protein 350
chr19	52150171	52150572	20	402	Intron	10076	ENSG00000196267	ZNF836	zinc finger protein 836
chr19	52312321	52313922	20	1602	Intron	11927	ENSG00000198464	ZNF480	zinc finger protein 480
chr19	52338376	52338965	20	590	Intron	2014	ENSG00000167554	ZNF610	zinc finger protein 610
chr19	52467006	52467608	20	603	Intron	13393	ENSG00000258405	ZNF578	zinc finger protein 578
chr19	52611312	52612205	20	894	Intron	5835	ENSG00000167766	ZNF83	zinc finger protein 83
chr19	52673037	52673252	20	216	Intron	-12193	ENSG00000167766	ZNF83	zinc finger protein 83
chr19	53070496	53071498	20	1003	Intron	4469	ENSG00000170949	ZNF160	zinc finger protein 160
chr19	53114811	53114999	20	189	Intron	8650	ENSG00000170954	ZNF415	zinc finger protein 415
chr19	53143474	53143811	20	338	Intron	5724	ENSG00000197937	ZNF347	zinc finger protein 347
chr19	53235813	53236111	20	299	3' UTR	15519	ENSG00000197928	ZNF677	zinc finger protein 677
chr19	53237361	53237793	20	433	Exon	13837	ENSG00000197928	ZNF677	zinc finger protein 677
chr19	53423158	53423458	20	301	Promoter	0	ENSG00000196417	ZNF765	zinc finger protein 765
chr19	53449808	53454311	20	4504	Promoter	0	ENSG00000160336	ZNF761	zinc finger protein 761
chr19	55151662	55151958	20	297	3' UTR	2448	ENSG00000129991	TNNI3	troponin I3, cardiac type
chr19	55821096	55823666	20	2571	Intron	-2859	ENSG00000179873	NLRP11	NLR family pyrin domain containing 11
chr19	56562310	56562542	20	233	Intron	-4926	ENSG00000197016	ZNF470	zinc finger protein 470
chr19	56582568	56582773	20	206	3' UTR	7921	ENSG00000197016	ZNF470	zinc finger protein 470
chr19	56666829	56667759	20	931	Exon	3998	ENSG00000127903	ZNF835	zinc finger protein 835
chr19	56726940	56727978	20	1039	Exon	19556	ENSG00000286125	ZIM2-AS1	ZIM2 antisense RNA 1
chr19	57161180	57161547	20	368	Intron	5896	ENSG00000258873	DUXA	double homeobox A
chr19	57888538	57889586	20	1049	Promoter	0	ENSG00000204514	ZNF814	zinc finger protein 814
chr19	57917916	57918497	20	582	Promoter	-1306	ENSG00000173480	ZNF417	zinc finger protein 417
chr19	57955925	57956454	20	530	Downstream	-8219	ENSG00000152454	ZNF256	zinc finger protein 256
chr19	58019237	58023125	20	3889	Exon	-10900	ENSG00000152467	ZSCAN1	zinc finger and SCAN domain containing 1
chr19	58162391	58162904	20	514	Intron	-7281	ENSG00000181894	ZNF329	zinc finger protein 329
chr19	58178466	58179536	20	1071	Distal Intergenic	-3493	ENSG00000171606	ZNF274	zinc finger protein 274
chr19	58602488	58603277	20	790	Exon	27028	ENSG00000213753	CENPBD1P1	CENPB DNA-binding domains containing 1 pseudogene 1
chr2	107352	107610	20	259	Distal Intergenic	-60482	ENSG00000184731	FAM110C	family with sequence similarity 110 member C
chr2	257698	258856	20	1159	Intron	1852	ENSG00000035115	SH3YL1	SH3 and SYLF domain containing 1
chr2	1222902	1223308	20	407	Intron	13773	ENSG00000172554	SNTG2	syntrophin gamma 2
chr2	3395632	3396123	20	492	Intron	5938	ENSG00000171853	TRAPPC12	trafficking protein particle complex 12
chr2	3703361	3704212	20	852	Promoter	0	ENSG00000214866	DCDC2C	doublecortin domain containing 2C
chr2	3942710	3943302	20	593	Distal Intergenic	16171	ENSG00000237401	LINC01304	long intergenic non-protein coding RNA 1304
chr2	4192466	4193008	20	543	Distal Intergenic	-218342	ENSG00000237401	LINC01304	long intergenic non-protein coding RNA 1304
chr2	4238704	4238907	20	204	Distal Intergenic	-264580	ENSG00000237401	LINC01304	long intergenic non-protein coding RNA 1304
chr2	5706517	5706762	20	246	Intron	14133	ENSG00000176887	SOX11	SRY-box transcription factor 11
chr2	6980554	6981200	20	647	Intron	1930	ENSG00000151692	RNF144A	ring finger protein 144A
chr2	8392297	8392658	20	362	Intron	-8478	ENSG00000236790	LINC00299	long intergenic non-protein coding RNA 299
chr2	13413499	13413754	20	256	Distal Intergenic	-406470	ENSG00000225649	LOC100506474	uncharacterized LOC100506474
chr2	21907932	21909241	20	1310	Intron	-197276	ENSG00000229621	LINC01822	long intergenic non-protein coding RNA 1822
chr2	23738272	23738599	20	328	Distal Intergenic	16493	ENSG00000119778	ATAD2B	ATPase family AAA domain containing 2B
chr2	25633358	25634578	20	1221	Intron	4750	ENSG00000138101	DTNB	dystrobrevin beta
chr2	27577827	27578118	20	292	Exon	1305	ENSG00000221843	C2orf16	chromosome 2 open reading frame 16
chr2	28126410	28126632	20	223	Intron	130043	ENSG00000265321	MIR4263	microRNA 4263
chr2	28474892	28475463	20	572	Intron	17747	ENSG00000163803	PLB1	phospholipase B1
chr2	31580296	31581942	20	1647	Promoter	0	ENSG00000277893	SRD5A2	steroid 5 alpha-reductase 2
chr2	31683415	31684075	20	661	Distal Intergenic	-102477	ENSG00000277893	SRD5A2	steroid 5 alpha-reductase 2
chr2	31826883	31827108	20	226	Distal Intergenic	-22903	ENSG00000223647	LINC01946	long intergenic non-protein coding RNA 1946
chr2	32754780	32755393	20	614	Intron	17995	ENSG00000018699	TTC27	tetratricopeptide repeat domain 27
chr2	34149941	34150821	20	881	Intron	-38992	ENSG00000228262	LINC01320	long intergenic non-protein coding RNA 1320
chr2	35051977	35052192	20	216	Intron	338321	ENSG00000228262	LINC01320	long intergenic non-protein coding RNA 1320
chr2	39244182	39244706	20	525	Distal Intergenic	-14594	ENSG00000205111	CDKL4	cyclin dependent kinase like 4
chr2	39808648	39809164	20	517	Intron	16289	ENSG00000227028	SLC8A1-AS1	SLC8A1 antisense RNA 1
chr2	39813113	39815634	20	2522	Intron	20754	ENSG00000227028	SLC8A1-AS1	SLC8A1 antisense RNA 1
chr2	41290000	41290648	20	649	Distal Intergenic	-569507	ENSG00000214691	LINC01913	long intergenic non-protein coding RNA 1913
chr2	42121397	42121767	20	371	Distal Intergenic	-47586	ENSG00000143924	EML4	EMAP like 4
chr2	42993918	42995695	20	1778	Distal Intergenic	34202	ENSG00000231826	LINC01819	long intergenic non-protein coding RNA 1819
chr2	44779588	44781267	20	1680	Distal Intergenic	75303	ENSG00000143919	CAMKMT	calmodulin-lysine N-methyltransferase
chr2	47549529	47549819	20	291	Intron	20496	ENSG00000184261	KCNK12	potassium two pore domain channel subfamily K member 12
chr2	47770641	47771502	20	862	Intron	-11580	ENSG00000116062	MSH6	mutS homolog 6
chr2	48921615	48921925	20	311	Intron	75388	ENSG00000170820	FSHR	follicle stimulating hormone receptor
chr2	48923962	48924708	20	747	Intron	72605	ENSG00000170820	FSHR	follicle stimulating hormone receptor
chr2	49060443	49061094	20	652	Intron	840	ENSG00000212036	MIR548BA	microRNA 548ba
chr2	49481045	49481286	20	242	Distal Intergenic	-326508	ENSG00000170820	FSHR	follicle stimulating hormone receptor
chr2	52255240	52256564	20	1325	Intron	-114038	ENSG00000225444	LINC01867	long intergenic non-protein coding RNA 1867
chr2	53413112	53414457	20	1346	Distal Intergenic	280105	ENSG00000115239	GPR75-ASB3	GPR75-ASB3 readthrough
chr2	54895260	54895791	20	532	Exon	41409	ENSG00000214595	EML6	EMAP like 6
chr2	55124859	55125191	20	333	Distal Intergenic	-12238	ENSG00000115310	RTN4	reticulon 4
chr2	55202346	55202560	20	215	Intron	7092	ENSG00000162994	CLHC1	clathrin heavy chain linker domain containing 1
chr2	57385399	57386416	20	1018	Distal Intergenic	-521213	ENSG00000028116	VRK2	VRK serine/threonine kinase 2
chr2	58092673	58095331	20	2659	Intron	45798	ENSG00000028116	VRK2	VRK serine/threonine kinase 2
chr2	58175723	58177311	20	1589	Intron	-9920	ENSG00000115392	FANCL	FA complementation group L
chr2	58263540	58263911	20	372	Distal Intergenic	-11621	NA	LINC01795	long intergenic non-protein coding RNA 1795
chr2	59330981	59332170	20	1190	Intron	113273	ENSG00000222030	LINC01793	long intergenic non-protein coding RNA 1793
chr2	59413891	59414529	20	639	Intron	196183	ENSG00000222030	LINC01793	long intergenic non-protein coding RNA 1793
chr2	59431450	59433547	20	2098	Intron	213742	ENSG00000222030	LINC01793	long intergenic non-protein coding RNA 1793
chr2	59507909	59508396	20	488	Intron	290201	ENSG00000222030	LINC01793	long intergenic non-protein coding RNA 1793
chr2	59687638	59688725	20	1088	Intron	469930	ENSG00000222030	LINC01793	long intergenic non-protein coding RNA 1793
chr2	60139776	60140025	20	250	Distal Intergenic	243011	ENSG00000228590	MIR4432HG	MIR4432 host gene
chr2	60192464	60194652	20	2189	Distal Intergenic	188384	ENSG00000228590	MIR4432HG	MIR4432 host gene
chr2	60515070	60515335	20	266	Intron	12520	ENSG00000119866	BCL11A	BAF chromatin remodeling complex subunit BCL11A
chr2	60591439	60592827	20	1389	Distal Intergenic	-36972	ENSG00000119866	BCL11A	BAF chromatin remodeling complex subunit BCL11A
chr2	61726323	61727411	20	1089	Distal Intergenic	109073	ENSG00000170264	FAM161A	FAM161 centrosomal protein A
chr2	62838983	62840485	20	1503	Intron	-31553	ENSG00000115504	EHBP1	EH domain binding protein 1
chr2	63214096	63215583	20	1488	Intron	-60982	ENSG00000143951	WDPCP	WD repeat containing planar cell polarity effector
chr2	66043700	66044023	20	324	Intron	314305	ENSG00000264525	MIR4778	microRNA 4778
chr2	67581551	67586437	20	4887	Intron	-183571	ENSG00000236780	LINC01829	long intergenic non-protein coding RNA 1829
chr2	67900366	67901598	20	1233	Distal Intergenic	-74804	ENSG00000237013	LINC01812	long intergenic non-protein coding RNA 1812
chr2	68617752	68619109	20	1358	Intron	-24480	ENSG00000169618	PROKR1	prokineticin receptor 1
chr2	71570227	71571674	20	1448	Promoter	89	ENSG00000135636	DYSF	dysferlin
chr2	74306962	74307765	20	804	Exon	7258	ENSG00000188687	SLC4A5	solute carrier family 4 member 5
chr2	75067793	75067982	20	190	Intron	-22830	ENSG00000263909	MIR5000	microRNA 5000
chr2	75210406	75210619	20	214	Distal Intergenic	-10886	ENSG00000115353	TACR1	tachykinin receptor 1
chr2	75833480	75833772	20	293	Intron	-122495	ENSG00000005436	GCFC2	GC-rich sequence DNA-binding factor 2
chr2	75878204	75879448	20	1245	Intron	-167219	ENSG00000005436	GCFC2	GC-rich sequence DNA-binding factor 2
chr2	75989716	75989925	20	210	Intron	-278731	ENSG00000005436	GCFC2	GC-rich sequence DNA-binding factor 2
chr2	76405908	76406740	20	833	Distal Intergenic	-579225	ENSG00000234653	LRRTM4-AS1	LRRTM4 antisense RNA 1
chr2	77055060	77055326	20	267	Intron	69095	ENSG00000234653	LRRTM4-AS1	LRRTM4 antisense RNA 1
chr2	77794146	77795456	20	1311	Intron	-120414	ENSG00000233605	LINC01851	long intergenic non-protein coding RNA 1851
chr2	79169449	79170123	20	675	Intron	-9696	ENSG00000172016	REG3A	regenerating family member 3 alpha
chr2	79182779	79183017	20	239	Intron	-2214	ENSG00000066032	CTNNA2	catenin alpha 2
chr2	79289525	79290662	20	1138	Intron	104294	ENSG00000066032	CTNNA2	catenin alpha 2
chr2	80386914	80387287	20	374	Intron	8227	ENSG00000066032	CTNNA2	catenin alpha 2
chr2	81935084	81935274	20	191	Distal Intergenic	-467616	NA	LINC01815	long intergenic non-protein coding RNA 1815
chr2	83609305	83609520	20	216	Distal Intergenic	86491	ENSG00000232548	LINC01809	long intergenic non-protein coding RNA 1809
chr2	84347278	84348529	20	1252	Intron	56501	NA	FUNDC2P2	FUN14 domain containing 2 pseudogene 2
chr2	84354265	84354809	20	545	Distal Intergenic	63488	NA	FUNDC2P2	FUN14 domain containing 2 pseudogene 2
chr2	84570104	84570859	20	756	Intron	52281	ENSG00000115423	DNAH6	dynein axonemal heavy chain 6
chr2	85832250	85832876	20	627	Distal Intergenic	13377	ENSG00000115525	ST3GAL5	ST3 beta-galactoside alpha-2,3-sialyltransferase 5
chr2	86696807	86697161	20	355	Intron	-23130	ENSG00000153561	RMND5A	required for meiotic nuclear division 5 homolog A
chr2	86942198	86942796	20	599	Promoter	0	ENSG00000185304	RGPD2	RANBP2 like and GRIP domain containing 2
chr2	87213035	87213354	20	320	Distal Intergenic	18249	ENSG00000264793	MIR4771-1	microRNA 4771-1
chr2	87377586	87377935	20	350	Distal Intergenic	-76846	ENSG00000222041	CYTOR	cytoskeleton regulator RNA
chr2	89064190	89064395	20	206	Distal Intergenic	251820	ENSG00000265510	MIR4436A	microRNA 4436a
chr2	89183129	89183895	20	767	Distal Intergenic	370759	ENSG00000265510	MIR4436A	microRNA 4436a
chr2	89570466	89571103	20	638	Intron	10037	ENSG00000283196	LOC107985911	lymphocyte specific protein 1 pseudogene
chr2	91947337	91949757	20	2421	Distal Intergenic	6669	NA	ACTR3BP2	ACTR3B pseudogene 2
chr2	91999680	92000617	20	938	Distal Intergenic	59012	NA	ACTR3BP2	ACTR3B pseudogene 2
chr2	94603326	94604353	20	1028	Exon	-16143	ENSG00000261522	LOC100133920	methylenetetrahydrofolate dehydrogenase (NADP+ dependent) 1 like pseudogene
chr2	95097144	95098445	20	1302	Intron	-3453	ENSG00000144029	MRPS5	mitochondrial ribosomal protein S5
chr2	96116115	96116747	20	633	Promoter	0	ENSG00000274286	ADRA2B	adrenoceptor alpha 2B
chr2	96493299	96495143	20	1845	Downstream	10202	ENSG00000163121	NEURL3	neuralized E3 ubiquitin protein ligase 3
chr2	97320430	97320993	20	564	Distal Intergenic	35456	NA	LOC100506076	uncharacterized LOC100506076
chr2	97829515	97829710	20	196	Intron	-33111	ENSG00000075568	TMEM131	transmembrane protein 131
chr2	97872344	97873058	20	715	Intron	34188	ENSG00000075568	TMEM131	transmembrane protein 131
chr2	98236761	98237024	20	264	3' UTR	128	ENSG00000168658	VWA3B	von Willebrand factor A domain containing 3B
chr2	98252005	98252261	20	257	Intron	6572	ENSG00000168658	VWA3B	von Willebrand factor A domain containing 3B
chr2	98302918	98303317	20	400	Intron	-42838	ENSG00000144191	CNGA3	cyclic nucleotide gated channel subunit alpha 3
chr2	98627423	98628193	20	771	Intron	11026	ENSG00000115446	UNC50	unc-50 inner nuclear membrane RNA binding protein
chr2	98660378	98660924	20	547	Intron	2549	ENSG00000071073	MGAT4A	alpha-1,3-mannosyl-glycoprotein 4-beta-N-acetylglucosaminyltransferase A
chr2	100157071	100157857	20	787	Intron	-14324	ENSG00000144218	AFF3	AF4/FMR2 family member 3
chr2	100303973	100305126	20	1154	Intron	4379	ENSG00000170500	LONRF2	LON peptidase N-terminal domain and ring finger 2
chr2	100368093	100369105	20	1013	Distal Intergenic	-45360	ENSG00000170500	LONRF2	LON peptidase N-terminal domain and ring finger 2
chr2	100523580	100523935	20	356	Distal Intergenic	-39058	ENSG00000115539	PDCL3	phosducin like 3
chr2	100915148	100915506	20	359	Intron	-9640	ENSG00000170485	NPAS2	neuronal PAS domain protein 2
chr2	101014531	101016077	20	1547	Intron	6296	ENSG00000204634	TBC1D8	TBC1 domain family member 8
chr2	101587995	101589505	20	1511	Distal Intergenic	-107345	ENSG00000071054	MAP4K4	mitogen-activated protein kinase kinase kinase kinase 4
chr2	102875029	102876275	20	1247	Intron	19470	NA	LINC01796	long intergenic non-protein coding RNA 1796
chr2	103143775	103144510	20	736	Intron	-159346	ENSG00000224095	LINC01935	long intergenic non-protein coding RNA 1935
chr2	104378243	104378640	20	398	Distal Intergenic	35368	ENSG00000225765	LINC01831	long intergenic non-protein coding RNA 1831
chr2	106235106	106236214	20	1109	Distal Intergenic	-40767	ENSG00000115652	UXS1	UDP-glucuronate decarboxylase 1
chr2	106335495	106335739	20	245	Distal Intergenic	-33985	NA	LOC402096	anaphase promoting complex subunit 1 pseudogene
chr2	107310024	107310686	20	663	Intron	-218606	ENSG00000224568	LINC01886	long intergenic non-protein coding RNA 1886
chr2	107647934	107649261	20	1328	Intron	-104851	ENSG00000232991	GACAT1	gastric cancer associated transcript 1
chr2	107968384	107970603	20	2220	Distal Intergenic	-15920	ENSG00000115665	SLC5A7	solute carrier family 5 member 7
chr2	109957549	109957977	20	429	Intron	-5412	ENSG00000186148	LOC440895	two pore channel 3 pseudogene
chr2	110477360	110478746	20	1387	Distal Intergenic	-4285	ENSG00000256671	LIMS4	LIM zinc finger domain containing 4
chr2	110531292	110532856	20	1565	Promoter	-162	ENSG00000015568	RGPD5	RANBP2 like and GRIP domain containing 5
chr2	110712019	110712317	20	299	Exon	-20256	ENSG00000153093	ACOXL	acyl-CoA oxidase like
chr2	113660791	113662874	20	2084	Distal Intergenic	20383	ENSG00000144134	RABL2A	RAB, member of RAS oncogene family like 2A
chr2	115675833	115676242	20	410	Intron	-138421	ENSG00000175497	DPP10	dipeptidyl peptidase like 10
chr2	116139756	116140246	20	491	Distal Intergenic	325093	ENSG00000175497	DPP10	dipeptidyl peptidase like 10
chr2	116542329	116542910	20	582	Distal Intergenic	727666	ENSG00000175497	DPP10	dipeptidyl peptidase like 10
chr2	116553255	116554382	20	1128	Distal Intergenic	738592	ENSG00000175497	DPP10	dipeptidyl peptidase like 10
chr2	116856722	116857325	20	604	Distal Intergenic	-957366	ENSG00000088205	DDX18	DEAD-box helicase 18
chr2	117160294	117161399	20	1106	Distal Intergenic	-653292	ENSG00000088205	DDX18	DEAD-box helicase 18
chr2	117413632	117413828	20	197	Distal Intergenic	-400863	ENSG00000088205	DDX18	DEAD-box helicase 18
chr2	117911809	117914165	20	2357	Intron	21673	ENSG00000125633	CCDC93	coiled-coil domain containing 93
chr2	118163374	118165146	20	1773	Intron	20690	ENSG00000226856	THORLNC	testis associated oncogenic lncRNA
chr2	118777964	118778494	20	531	Intron	65858	ENSG00000163064	EN1	engrailed homeobox 1
chr2	119903155	119903736	20	582	Intron	20652	ENSG00000088179	PTPN4	protein tyrosine phosphatase non-receptor type 4
chr2	122039465	122041163	20	1699	Intron	283294	ENSG00000211460	TSN	translin
chr2	122873337	122873782	20	446	Intron	199699	ENSG00000232740	LINC01826	long intergenic non-protein coding RNA 1826
chr2	123223591	123223945	20	355	Distal Intergenic	-150110	ENSG00000232740	LINC01826	long intergenic non-protein coding RNA 1826
chr2	123308516	123308705	20	190	Distal Intergenic	-235035	ENSG00000232740	LINC01826	long intergenic non-protein coding RNA 1826
chr2	123391556	123392259	20	704	Distal Intergenic	-318075	ENSG00000232740	LINC01826	long intergenic non-protein coding RNA 1826
chr2	123803821	123804591	20	771	Distal Intergenic	213274	ENSG00000228400	LOC107985820	uncharacterized LOC107985820
chr2	124268758	124268999	20	242	Intron	47053	ENSG00000155052	CNTNAP5	contactin associated protein like 5
chr2	125386611	125387454	20	844	Distal Intergenic	730531	ENSG00000226813	LINC01941	long intergenic non-protein coding RNA 1941
chr2	125997637	125997861	20	225	Distal Intergenic	120124	ENSG00000226813	LINC01941	long intergenic non-protein coding RNA 1941
chr2	126054083	126055227	20	1145	Distal Intergenic	62758	ENSG00000226813	LINC01941	long intergenic non-protein coding RNA 1941
chr2	126675431	126677076	20	1646	Intron	19242	ENSG00000136732	GYPC	glycophorin C (Gerbich blood group)
chr2	126979854	126981201	20	1348	Distal Intergenic	75290	ENSG00000136717	BIN1	bridging integrator 1
chr2	128205280	128206206	20	927	Distal Intergenic	18043	ENSG00000136731	UGGT1	UDP-glucose glycoprotein glucosyltransferase 1
chr2	128357871	128359389	20	1519	Distal Intergenic	-39003	ENSG00000136720	HS6ST1	heparan sulfate 6-O-sulfotransferase 1
chr2	128947076	128949316	20	2241	Distal Intergenic	324532	ENSG00000204460	LINC01854	long intergenic non-protein coding RNA 1854
chr2	129329123	129329854	20	732	Distal Intergenic	-55275	ENSG00000204460	LINC01854	long intergenic non-protein coding RNA 1854
chr2	130462865	130463971	20	1107	3' UTR	-21452	ENSG00000239402	CYP4F62P	cytochrome P450 family 4 subfamily F member 62, pseudogene
chr2	131263652	131264620	20	969	3' UTR	-14670	ENSG00000231431	LOC440910	uncharacterized LOC440910
chr2	132122136	132122787	20	652	Distal Intergenic	29951	ENSG00000163046	ANKRD30BL	ankyrin repeat domain 30B like
chr2	133100912	133101442	20	531	Intron	-163526	ENSG00000226953	NCKAP5-AS2	NCKAP5 antisense RNA 2
chr2	133650580	133650846	20	267	Distal Intergenic	-82117	ENSG00000176771	NCKAP5	NCK associated protein 5
chr2	133852315	133854130	20	1816	Distal Intergenic	-265853	ENSG00000152127	MGAT5	alpha-1,6-mannosylglycoprotein 6-beta-N-acetylglucosaminyltransferase
chr2	134110966	134111503	20	538	Distal Intergenic	-8480	ENSG00000152127	MGAT5	alpha-1,6-mannosylglycoprotein 6-beta-N-acetylglucosaminyltransferase
chr2	134590386	134591039	20	654	Intron	-120350	ENSG00000152128	TMEM163	transmembrane protein 163
chr2	135298556	135298832	20	277	Intron	54796	ENSG00000121988	ZRANB3	zinc finger RANBP2-type containing 3
chr2	136817903	136818260	20	358	Intron	52358	ENSG00000144229	THSD7B	thrombospondin type 1 domain containing 7B
chr2	136878636	136879394	20	759	Intron	-2785	ENSG00000144229	THSD7B	thrombospondin type 1 domain containing 7B
chr2	138523822	138524329	20	508	Intron	21890	ENSG00000144228	SPOPL	speckle type BTB/POZ protein like
chr2	141593608	141594230	20	623	Intron	216171	ENSG00000168702	LRP1B	LDL receptor related protein 1B
chr2	146881081	146881412	20	332	Intron	293575	NA	PABPC1P2	poly(A) binding protein cytoplasmic 1 pseudogene 2
chr2	148226372	148227517	20	1146	Intron	-5831	ENSG00000204406	MBD5	methyl-CpG binding domain protein 5
chr2	150146219	150147183	20	965	Distal Intergenic	109824	ENSG00000231420	LINC01817	long intergenic non-protein coding RNA 1817
chr2	152279038	152279540	20	503	Distal Intergenic	-55634	ENSG00000157827	FMNL2	formin like 2
chr2	153764243	153766422	20	2180	Distal Intergenic	-105500	ENSG00000144278	GALNT13	polypeptide N-acetylgalactosaminyltransferase 13
chr2	154697969	154699521	20	1553	Promoter	0	ENSG00000162989	KCNJ3	potassium inwardly rectifying channel subfamily J member 3
chr2	155584358	155584822	20	465	Intron	439791	ENSG00000226383	LINC01876	long intergenic non-protein coding RNA 1876
chr2	157342985	157345923	20	2939	Distal Intergenic	-15272	ENSG00000136541	ERMN	ermin
chr2	157720136	157721911	20	1776	Distal Intergenic	68326	ENSG00000115170	ACVR1	activin A receptor type 1
chr2	159664299	159665742	20	1444	Distal Intergenic	46276	ENSG00000123636	BAZ2B	bromodomain adjacent to zinc finger domain 2B
chr2	160114573	160115187	20	615	Intron	-2463	ENSG00000115221	ITGB6	integrin subunit beta 6
chr2	160116339	160116773	20	435	Intron	-4229	ENSG00000115221	ITGB6	integrin subunit beta 6
chr2	160766655	160767355	20	701	Distal Intergenic	-272848	ENSG00000153250	RBMS1	RNA binding motif single stranded interacting protein 1
chr2	160854825	160856643	20	1819	Distal Intergenic	-280265	ENSG00000136560	TANK	TRAF family member associated NFKB activator
chr2	163450433	163450674	20	242	Distal Intergenic	285310	ENSG00000182263	FIGN	fidgetin, microtubule severing factor
chr2	165319749	165320582	20	834	Exon	11828	ENSG00000136531	SCN2A	sodium voltage-gated channel alpha subunit 2
chr2	166308855	166310732	20	1878	Intron	1024	ENSG00000169432	SCN9A	sodium voltage-gated channel alpha subunit 9
chr2	167835114	167835738	20	625	Intron	105406	ENSG00000235335	B3GALT1-AS1	B3GALT1 antisense RNA 1
chr2	167839895	167840848	20	954	Intron	100296	ENSG00000235335	B3GALT1-AS1	B3GALT1 antisense RNA 1
chr2	172527430	172527973	20	544	Intron	-27400	ENSG00000152256	PDK1	pyruvate dehydrogenase kinase 1
chr2	172875153	172876827	20	1675	Intron	-12974	ENSG00000091428	RAPGEF4	Rap guanine nucleotide exchange factor 4
chr2	180168885	180169751	20	867	Distal Intergenic	-161588	ENSG00000163510	CWC22	CWC22 spliceosome associated protein homolog
chr2	182390704	182393207	20	2504	Intron	33824	ENSG00000115252	PDE1A	phosphodiesterase 1A
chr2	182553245	182553469	20	225	Distal Intergenic	-30053	ENSG00000115252	PDE1A	phosphodiesterase 1A
chr2	182971155	182972471	20	1317	Intron	-6391	ENSG00000061676	NCKAP1	NCK associated protein 1
chr2	183269081	183269539	20	459	Intron	144623	ENSG00000163002	NUP35	nucleoporin 35
chr2	186401962	186402923	20	962	Intron	19509	NA	LINC01473	long intergenic non-protein coding RNA 1473
chr2	186737583	186738604	20	1022	Intron	43503	ENSG00000144369	FAM171B	family with sequence similarity 171 member B
chr2	189811281	189812187	20	907	Intron	-5940	ENSG00000064933	PMS1	PMS1 homolog 1, mismatch repair system component
chr2	190174147	190174337	20	191	Intron	-6145	ENSG00000187699	C2orf88	chromosome 2 open reading frame 88
chr2	192237696	192238795	20	1100	Distal Intergenic	-42763	ENSG00000144339	TMEFF2	transmembrane protein with EGF like and two follistatin like domains 2
chr2	192835011	192836007	20	997	Distal Intergenic	85044	ENSG00000227418	PCGEM1	PCGEM1 prostate-specific transcript
chr2	193632739	193633277	20	539	Distal Intergenic	-710913	ENSG00000225539	LINC01821	long intergenic non-protein coding RNA 1821
chr2	194983420	194984652	20	1233	Distal Intergenic	252825	ENSG00000230173	LINC01790	long intergenic non-protein coding RNA 1790
chr2	195072770	195073446	20	677	Distal Intergenic	342175	ENSG00000230173	LINC01790	long intergenic non-protein coding RNA 1790
chr2	195126121	195126327	20	207	Distal Intergenic	395526	ENSG00000230173	LINC01790	long intergenic non-protein coding RNA 1790
chr2	195388280	195388680	20	401	Distal Intergenic	-187297	ENSG00000196950	SLC39A10	solute carrier family 39 member 10
chr2	195546902	195547792	20	891	Distal Intergenic	-28185	ENSG00000196950	SLC39A10	solute carrier family 39 member 10
chr2	195954670	195955388	20	719	Intron	-48908	ENSG00000118997	DNAH7	dynein axonemal heavy chain 7
chr2	196093831	196094147	20	317	Distal Intergenic	-24994	ENSG00000118997	DNAH7	dynein axonemal heavy chain 7
chr2	196522428	196523568	20	1141	Intron	63161	ENSG00000138411	HECW2	HECT, C2 and WW domain containing E3 ubiquitin protein ligase 2
chr2	197729032	197730702	20	1671	Intron	23663	ENSG00000247626	MARS2	methionyl-tRNA synthetase 2, mitochondrial
chr2	197732351	197734015	20	1665	Intron	22430	ENSG00000152430	BOLL	boule homolog, RNA binding protein
chr2	200124675	200124880	20	206	Distal Intergenic	165409	ENSG00000162972	MAIP1	matrix AAA peptidase interacting protein 1
chr2	201028507	201029677	20	1171	Intron	-5623	ENSG00000155744	FAM126B	family with sequence similarity 126 member B
chr2	202605901	202607493	20	1593	Distal Intergenic	-27476	ENSG00000138439	FAM117B	family with sequence similarity 117 member B
chr2	205885543	205886169	20	627	Distal Intergenic	121206	ENSG00000118257	NRP2	neuropilin 2
chr2	206343629	206345370	20	1742	Distal Intergenic	51566	ENSG00000204186	ZDBF2	zinc finger DBF-type containing 2
chr2	208774958	208775857	20	900	Intron	285872	NA	LOC101927960	uncharacterized LOC101927960
chr2	208812097	208813106	20	1010	Intron	323011	NA	LOC101927960	uncharacterized LOC101927960
chr2	208816230	208817276	20	1047	Intron	327144	NA	LOC101927960	uncharacterized LOC101927960
chr2	209131815	209133615	20	1801	Distal Intergenic	-290443	ENSG00000078018	MAP2	microtubule associated protein 2
chr2	210355510	210355714	20	205	Intron	30744	NA	LANCL1-AS1	LANCL1 antisense RNA 1
chr2	213345709	213346851	20	1143	Intron	49645	ENSG00000144451	SPAG16	sperm associated antigen 16
chr2	213474706	213476600	20	1895	Intron	-13363	ENSG00000144451	SPAG16	sperm associated antigen 16
chr2	214293023	214293806	20	784	Intron	-117248	ENSG00000174453	VWC2L	von Willebrand factor C domain containing 2 like
chr2	215533777	215534282	20	506	Intron	77091	ENSG00000225166	LOC102724849	uncharacterized LOC102724849
chr2	217787462	217787719	20	258	Distal Intergenic	22585	ENSG00000079308	TNS1	tensin 1
chr2	221891685	221892540	20	856	Distal Intergenic	-317483	ENSG00000116106	EPHA4	EPH receptor A4
chr2	225266720	225268245	20	1526	Distal Intergenic	-131465	ENSG00000144460	NYAP2	neuronal tyrosine-phosphorylated phosphoinositide-3-kinase adaptor 2
chr2	225713876	225715105	20	1230	Distal Intergenic	312990	ENSG00000144460	NYAP2	neuronal tyrosine-phosphorylated phosphoinositide-3-kinase adaptor 2
chr2	225825047	225825386	20	340	Distal Intergenic	424161	ENSG00000144460	NYAP2	neuronal tyrosine-phosphorylated phosphoinositide-3-kinase adaptor 2
chr2	226573846	226574823	20	978	Distal Intergenic	83970	ENSG00000263363	MIR5702	microRNA 5702
chr2	227540468	227541296	20	829	Intron	3513	ENSG00000173744	AGFG1	ArfGAP with FG repeats 1
chr2	228002140	228003106	20	967	Intron	-6505	ENSG00000153820	SPHKAP	SPHK1 interactor, AKAP domain containing
chr2	229386077	229386486	20	410	Intron	-114792	ENSG00000153823	PID1	phosphotyrosine interaction domain containing 1
chr2	231383006	231383368	20	363	Distal Intergenic	-12342	ENSG00000156966	B3GNT7	UDP-GlcNAc:betaGal beta-1,3-N-acetylglucosaminyltransferase 7
chr2	232082444	232083153	20	710	Intron	66592	ENSG00000144535	DIS3L2	DIS3 like 3'-5' exoribonuclease 2
chr2	232420674	232422330	20	1657	Exon	13830	ENSG00000163286	ALPG	alkaline phosphatase, germ cell
chr2	233502530	233502747	20	218	Intron	9011	ENSG00000085982	USP40	ubiquitin specific peptidase 40
chr2	233775646	233776987	20	1342	Promoter	0	ENSG00000185038	MROH2A	maestro heat like repeat family member 2A
chr2	236507414	236507642	20	229	Promoter	0	ENSG00000132321	IQCA1	IQ motif containing with AAA domain 1
chr2	237642534	237642856	20	323	Intron	14927	ENSG00000124831	LRRFIP1	LRR binding FLII interacting protein 1
chr2	238749879	238750176	20	298	Distal Intergenic	-97856	ENSG00000233608	TWIST2	twist family bHLH transcription factor 2
chr2	239355077	239355554	20	478	Intron	-3273	ENSG00000264292	MIR2467	microRNA 2467
chr2	239616371	239617237	20	867	Distal Intergenic	-145623	NA	LOC150935	uncharacterized LOC150935
chr2	239851391	239852292	20	902	Distal Intergenic	60549	NA	LOC150935	uncharacterized LOC150935
chr2	239985067	239986146	20	1080	Intron	25508	ENSG00000130414	NDUFA10	NADH:ubiquinone oxidoreductase subunit A10
chr2	240108135	240108759	20	625	Distal Intergenic	25531	ENSG00000172428	COPS9	COP9 signalosome subunit 9
chr20	900972	901443	20	472	Intron	14891	ENSG00000101280	ANGPT4	angiopoietin 4
chr20	2894909	2895738	20	830	Intron	21226	ENSG00000132670	PTPRA	protein tyrosine phosphatase receptor type A
chr20	4285238	4285633	20	396	Distal Intergenic	-35951	ENSG00000171873	ADRA1D	adrenoceptor alpha 1D
chr20	5359051	5359286	20	236	Intron	-44682	ENSG00000101292	PROKR2	prokineticin receptor 2
chr20	5383034	5383611	20	578	Intron	53634	ENSG00000226995	LINC00658	long intergenic non-protein coding RNA 658
chr20	6157623	6158093	20	471	Distal Intergenic	-34079	ENSG00000101311	FERMT1	fermitin family member 1
chr20	6191644	6191868	20	225	Distal Intergenic	-68100	ENSG00000101311	FERMT1	fermitin family member 1
chr20	8105736	8106721	20	986	Intron	-7732	ENSG00000182621	PLCB1	phospholipase C beta 1
chr20	8595583	8597183	20	1601	Intron	-3532	ENSG00000182621	PLCB1	phospholipase C beta 1
chr20	12586334	12587519	20	1186	Distal Intergenic	349578	NA	LOC102606466	uncharacterized LOC102606466
chr20	13575940	13576180	20	241	Intron	53831	ENSG00000089123	TASP1	taspase 1
chr20	14462601	14463293	20	693	Intron	-30186	ENSG00000172264	MACROD2	mono-ADP ribosylhydrolase 2
chr20	14806259	14807716	20	1458	Intron	121758	ENSG00000235914	MACROD2-AS1	MACROD2 antisense RNA 1
chr20	15151941	15152706	20	766	Intron	-44152	ENSG00000172264	MACROD2	mono-ADP ribosylhydrolase 2
chr20	15998594	15998846	20	253	Intron	-12718	ENSG00000286546	LOC613266	uncharacterized LOC613266
chr20	16961132	16961511	20	380	Distal Intergenic	211772	ENSG00000125879	OTOR	otoraplin
chr20	16993117	16994302	20	1186	Distal Intergenic	-231805	ENSG00000125851	PCSK2	proprotein convertase subtilisin/kexin type 2
chr20	18126425	18126816	20	392	Distal Intergenic	-11047	ENSG00000232838	PET117	PET117 cytochrome c oxidase chaperone
chr20	20315578	20316260	20	683	Intron	25276	ENSG00000089101	CFAP61	cilia and flagella associated protein 61
chr20	21320474	21321523	20	1050	Intron	17143	ENSG00000088930	XRN2	5'-3' exoribonuclease 2
chr20	21608400	21608603	20	204	Intron	-4041	NA	LINC01727	long intergenic non-protein coding RNA 1727
chr20	23306186	23307602	20	1417	Distal Intergenic	-43189	ENSG00000132661	NXT1	nuclear transport factor 2 like export factor 1
chr20	23562677	23563164	20	488	Downstream	5320	ENSG00000101435	CST9L	cystatin 9 like
chr20	24361586	24362710	20	1125	Distal Intergenic	-106919	ENSG00000101463	SYNDIG1	synapse differentiation inducing 1
chr20	24893138	24894274	20	1137	Distal Intergenic	-54995	ENSG00000077984	CST7	cystatin F
chr20	25084327	25084557	20	231	Distal Intergenic	-1962	ENSG00000100987	VSX1	visual system homeobox 1
chr20	26560210	26561108	20	899	Distal Intergenic	-308674	ENSG00000227195	MIR663AHG	MIR663A host gene
chr20	26613711	26613926	20	216	Distal Intergenic	-362175	ENSG00000227195	MIR663AHG	MIR663A host gene
chr20	26639391	26640035	20	645	Distal Intergenic	-387855	ENSG00000227195	MIR663AHG	MIR663A host gene
chr20	26716394	26716893	20	500	Distal Intergenic	-464858	ENSG00000227195	MIR663AHG	MIR663A host gene
chr20	26743488	26744112	20	625	Distal Intergenic	-491952	ENSG00000227195	MIR663AHG	MIR663A host gene
chr20	26809748	26811407	20	1660	Distal Intergenic	-558212	ENSG00000227195	MIR663AHG	MIR663A host gene
chr20	26844438	26845434	20	997	Distal Intergenic	-592902	ENSG00000227195	MIR663AHG	MIR663A host gene
chr20	27100135	27100350	20	216	Distal Intergenic	-848599	ENSG00000227195	MIR663AHG	MIR663A host gene
chr20	27276102	27276969	20	868	Distal Intergenic	-1024566	ENSG00000227195	MIR663AHG	MIR663A host gene
chr20	27331128	27331405	20	278	Distal Intergenic	-1079592	ENSG00000227195	MIR663AHG	MIR663A host gene
chr20	27344249	27345395	20	1147	Distal Intergenic	-1092713	ENSG00000227195	MIR663AHG	MIR663A host gene
chr20	27508505	27508885	20	381	Distal Intergenic	1093779	ENSG00000282826	FRG1CP	FSHD region gene 1 family member C, pseudogene
chr20	27673583	27673829	20	247	Distal Intergenic	928835	ENSG00000282826	FRG1CP	FSHD region gene 1 family member C, pseudogene
chr20	27751073	27751590	20	518	Distal Intergenic	851074	ENSG00000282826	FRG1CP	FSHD region gene 1 family member C, pseudogene
chr20	27879854	27880083	20	230	Distal Intergenic	722581	ENSG00000282826	FRG1CP	FSHD region gene 1 family member C, pseudogene
chr20	27948933	27949574	20	642	Distal Intergenic	653090	ENSG00000282826	FRG1CP	FSHD region gene 1 family member C, pseudogene
chr20	27957552	27958040	20	489	Distal Intergenic	644624	ENSG00000282826	FRG1CP	FSHD region gene 1 family member C, pseudogene
chr20	28205780	28206133	20	354	Distal Intergenic	396531	ENSG00000282826	FRG1CP	FSHD region gene 1 family member C, pseudogene
chr20	28517565	28518392	20	828	Distal Intergenic	84272	ENSG00000282826	FRG1CP	FSHD region gene 1 family member C, pseudogene
chr20	28665235	28666478	20	1244	Distal Intergenic	-62392	ENSG00000282826	FRG1CP	FSHD region gene 1 family member C, pseudogene
chr20	28756734	28757574	20	841	Distal Intergenic	-153891	ENSG00000282826	FRG1CP	FSHD region gene 1 family member C, pseudogene
chr20	29290565	29290777	20	213	Distal Intergenic	126134	NA	FRG2EP	FSHD region gene 2 family member E, pseudogene
chr20	29481680	29481884	20	205	Intron	15295	NA	FRG1EP	FSHD region gene 1 family member E, pseudogene
chr20	29506838	29508580	20	1743	Distal Intergenic	-9659	NA	FRG1EP	FSHD region gene 1 family member E, pseudogene
chr20	29526098	29526840	20	743	Distal Intergenic	-21821	NA	FAM242B	family with sequence similarity 242 member B
chr20	29885141	29886091	20	951	Distal Intergenic	336480	NA	FAM242B	family with sequence similarity 242 member B
chr20	29903399	29903881	20	483	Distal Intergenic	354738	NA	FAM242B	family with sequence similarity 242 member B
chr20	30173895	30174382	20	488	Distal Intergenic	114823	NA	LINC01597	long intergenic non-protein coding RNA 1597
chr20	30318213	30318909	20	697	Distal Intergenic	-29008	NA	LINC01597	long intergenic non-protein coding RNA 1597
chr20	30479836	30480581	20	746	Distal Intergenic	-76452	NA	MLLT10P1	MLLT10 pseudogene 1
chr20	30821420	30821901	20	482	Distal Intergenic	-418036	NA	MLLT10P1	MLLT10 pseudogene 1
chr20	31273985	31274700	20	716	Exon	16321	ENSG00000215547	DEFB115	defensin beta 115
chr20	32919544	32920845	20	1302	Exon	2484	ENSG00000215529	EFCAB8	EF-hand calcium binding domain 8
chr20	33182998	33183661	20	664	Distal Intergenic	-9924	ENSG00000183566	BPIFA4P	BPI fold containing family A member 4, pseudogene
chr20	33250165	33250361	20	197	Distal Intergenic	12453	ENSG00000198183	BPIFA1	BPI fold containing family A member 1
chr20	37322163	37322397	20	235	Distal Intergenic	-22288	ENSG00000197122	SRC	SRC proto-oncogene, non-receptor tyrosine kinase
chr20	38904273	38906125	20	1853	Exon	-20187	ENSG00000101447	FAM83D	family with sequence similarity 83 member D
chr20	40839362	40840861	20	1500	Distal Intergenic	-150126	ENSG00000204103	MAFB	MAF bZIP transcription factor B
chr20	40979352	40980506	20	1155	Distal Intergenic	-48316	ENSG00000198900	TOP1	DNA topoisomerase I
chr20	41589163	41591010	20	1848	Intron	23763	ENSG00000124177	CHD6	chromodomain helicase DNA binding protein 6
chr20	41806537	41807254	20	718	Distal Intergenic	-188153	ENSG00000124177	CHD6	chromodomain helicase DNA binding protein 6
chr20	42313762	42314527	20	766	Intron	158035	ENSG00000196090	PTPRT	protein tyrosine phosphatase receptor type T
chr20	42753565	42753870	20	306	Intron	37597	ENSG00000196090	PTPRT	protein tyrosine phosphatase receptor type T
chr20	43050256	43050463	20	208	Intron	81513	ENSG00000227599	LOC101927138	uncharacterized LOC101927138
chr20	43281048	43281704	20	657	Distal Intergenic	-91078	ENSG00000196090	PTPRT	protein tyrosine phosphatase receptor type T
chr20	43607132	43607964	20	833	Intron	3258	ENSG00000101052	IFT52	intraflagellar transport 52
chr20	43802766	43803182	20	417	Distal Intergenic	-75764	ENSG00000124196	GTSF1L	gametocyte specific factor 1 like
chr20	44057804	44058624	20	821	Intron	3453	ENSG00000124191	TOX2	TOX high mobility group box family member 2
chr20	45477425	45478248	20	824	Promoter	-1191	ENSG00000101443	WFDC2	WAP four-disulfide core domain 2
chr20	45714238	45714599	20	362	Distal Intergenic	-7748	ENSG00000149651	SPINT4	serine peptidase inhibitor, Kunitz type 4
chr20	46029251	46029512	20	262	Promoter	0	ENSG00000124140	SLC12A5	solute carrier family 12 member 5
chr20	47980591	47981101	20	511	Exon	-2303	NA	LINC01523	long intergenic non-protein coding RNA 1523
chr20	48104403	48107419	20	3017	Distal Intergenic	-114276	NA	LINC01522	long intergenic non-protein coding RNA 1522
chr20	48282948	48283602	20	655	Distal Intergenic	-76282	ENSG00000235621	LINC00494	long intergenic non-protein coding RNA 494
chr20	48454955	48455157	20	203	Distal Intergenic	89308	ENSG00000235621	LINC00494	long intergenic non-protein coding RNA 494
chr20	52235084	52235548	20	465	Intron	24439	ENSG00000234948	LINC01524	long intergenic non-protein coding RNA 1524
chr20	52667333	52667613	20	281	Intron	45464	ENSG00000234948	LINC01524	long intergenic non-protein coding RNA 1524
chr20	52681450	52682187	20	738	Exon	59581	ENSG00000234948	LINC01524	long intergenic non-protein coding RNA 1524
chr20	54250300	54250759	20	460	Intron	41872	ENSG00000101132	PFDN4	prefoldin subunit 4
chr20	54424694	54425335	20	642	Distal Intergenic	-50258	ENSG00000101134	DOK5	docking protein 5
chr20	55225712	55226161	20	450	Distal Intergenic	-182737	NA	LINC01440	long intergenic non-protein coding RNA 1440
chr20	55612128	55612799	20	672	Intron	-184931	ENSG00000224008	LINC01441	long intergenic non-protein coding RNA 1441
chr20	56235899	56236770	20	872	Distal Intergenic	-11962	ENSG00000124089	MC3R	melanocortin 3 receptor
chr20	56238184	56239355	20	1172	Distal Intergenic	-9377	ENSG00000124089	MC3R	melanocortin 3 receptor
chr20	57948712	57949025	20	314	Distal Intergenic	-54879	ENSG00000275852	LINC01742	long intergenic non-protein coding RNA 1742
chr20	58204727	58205817	20	1091	Distal Intergenic	22836	ENSG00000124227	ANKRD60	ankyrin repeat domain 60
chr20	58974845	58976241	20	1397	Intron	-4967	ENSG00000101158	NELFCD	negative elongation factor complex member C/D
chr20	59497609	59499848	20	2240	Distal Intergenic	-77661	ENSG00000087495	PHACTR3	phosphatase and actin regulator 3
chr20	59532270	59533905	20	1636	Distal Intergenic	-43604	ENSG00000087495	PHACTR3	phosphatase and actin regulator 3
chr20	59587681	59588968	20	1288	Intron	10172	ENSG00000087495	PHACTR3	phosphatase and actin regulator 3
chr20	60095722	60097846	20	2125	Promoter	-1176	ENSG00000228340	MIR646HG	MIR646 host gene
chr20	60200304	60201218	20	915	Intron	19416	ENSG00000228340	MIR646HG	MIR646 host gene
chr20	60287585	60287789	20	205	Intron	-20685	ENSG00000207802	MIR646	microRNA 646
chr20	60290966	60292681	20	1716	Intron	-15793	ENSG00000207802	MIR646	microRNA 646
chr20	60481043	60481349	20	307	Intron	2932	ENSG00000266140	MIR4533	microRNA 4533
chr20	60513707	60515375	20	1669	Intron	35596	ENSG00000266140	MIR4533	microRNA 4533
chr20	60598593	60601470	20	2878	Intron	34031	ENSG00000265617	MIR548AG2	microRNA 548ag-2
chr20	60764114	60764982	20	869	Exon	199552	ENSG00000265617	MIR548AG2	microRNA 548ag-2
chr20	60820247	60821228	20	982	Distal Intergenic	255685	ENSG00000265617	MIR548AG2	microRNA 548ag-2
chr20	61075035	61075505	20	471	Distal Intergenic	-3544	ENSG00000229606	LINC01718	long intergenic non-protein coding RNA 1718
chr20	61077261	61077885	20	625	Promoter	-1164	ENSG00000229606	LINC01718	long intergenic non-protein coding RNA 1718
chr20	61130286	61132250	20	1965	Distal Intergenic	51146	ENSG00000229606	LINC01718	long intergenic non-protein coding RNA 1718
chr20	61159112	61160220	20	1109	Distal Intergenic	79972	ENSG00000229606	LINC01718	long intergenic non-protein coding RNA 1718
chr20	61844840	61848431	20	3592	Intron	105231	ENSG00000284193	MIR1257	microRNA 1257
chr21	8778329	8779086	20	758	Intron	-207913	ENSG00000275708	MIR3648-1	microRNA 3648-1
chr21	8784977	8785419	20	443	Intron	-201580	ENSG00000275708	MIR3648-1	microRNA 3648-1
chr21	9017372	9018655	20	1284	Exon	30373	ENSG00000275708	MIR3648-1	microRNA 3648-1
chr21	9188375	9189137	20	763	Distal Intergenic	-58623	ENSG00000188681	TEKT4P2	tektin 4 pseudogene 2
chr21	9364980	9367095	20	2116	Exon	-162839	NA	LOC105379511	nuclear receptor corepressor 1 pseudogene
chr21	9570419	9573369	20	2951	Distal Intergenic	40485	NA	LOC105379511	nuclear receptor corepressor 1 pseudogene
chr21	9592402	9592781	20	380	Distal Intergenic	-41463	NA	LOC105379514	uncharacterized LOC105379514
chr21	9757371	9759237	20	1867	Distal Intergenic	50486	NA	LINC01667	long intergenic non-protein coding RNA 1667
chr21	9794502	9794693	20	192	Intron	15030	NA	LINC01667	long intergenic non-protein coding RNA 1667
chr21	9916638	9917419	20	782	Distal Intergenic	-99805	NA	LINC01667	long intergenic non-protein coding RNA 1667
chr21	9978234	9979112	20	879	Intron	-161401	NA	LINC01667	long intergenic non-protein coding RNA 1667
chr21	10350870	10352725	20	1856	Distal Intergenic	-60752	ENSG00000187172	BAGE2	BAGE family member 2
chr21	10362992	10363243	20	252	Distal Intergenic	-50234	ENSG00000187172	BAGE2	BAGE family member 2
chr21	10441989	10442331	20	343	Intron	-11803	ENSG00000187172	BAGE2	BAGE family member 2
chr21	10541338	10541873	20	536	Intron	19763	ENSG00000274391	TPTE	transmembrane phosphatase with tensin homology
chr21	10614710	10616910	20	2201	Distal Intergenic	93135	ENSG00000274391	TPTE	transmembrane phosphatase with tensin homology
chr21	10643360	10644536	20	1177	Distal Intergenic	121785	ENSG00000274391	TPTE	transmembrane phosphatase with tensin homology
chr21	11187414	11188836	20	1423	Distal Intergenic	665839	ENSG00000274391	TPTE	transmembrane phosphatase with tensin homology
chr21	11235211	11235588	20	378	Distal Intergenic	713636	ENSG00000274391	TPTE	transmembrane phosphatase with tensin homology
chr21	11270809	11272647	20	1839	Distal Intergenic	749234	ENSG00000274391	TPTE	transmembrane phosphatase with tensin homology
chr21	11294139	11295436	20	1298	Distal Intergenic	772564	ENSG00000274391	TPTE	transmembrane phosphatase with tensin homology
chr21	11319619	11323334	20	3716	Distal Intergenic	798044	ENSG00000274391	TPTE	transmembrane phosphatase with tensin homology
chr21	11331421	11333903	20	2483	Distal Intergenic	809846	ENSG00000274391	TPTE	transmembrane phosphatase with tensin homology
chr21	11487121	11488388	20	1268	Distal Intergenic	965546	ENSG00000274391	TPTE	transmembrane phosphatase with tensin homology
chr21	11531541	11535323	20	3783	Distal Intergenic	1009966	ENSG00000274391	TPTE	transmembrane phosphatase with tensin homology
chr21	11537156	11537413	20	258	Distal Intergenic	1015581	ENSG00000274391	TPTE	transmembrane phosphatase with tensin homology
chr21	11569755	11572096	20	2342	Distal Intergenic	1048180	ENSG00000274391	TPTE	transmembrane phosphatase with tensin homology
chr21	11734697	11736442	20	1746	Distal Intergenic	1213122	ENSG00000274391	TPTE	transmembrane phosphatase with tensin homology
chr21	11737568	11738337	20	770	Distal Intergenic	1215993	ENSG00000274391	TPTE	transmembrane phosphatase with tensin homology
chr21	11767181	11768273	20	1093	Distal Intergenic	1245606	ENSG00000274391	TPTE	transmembrane phosphatase with tensin homology
chr21	11795859	11799243	20	3385	Distal Intergenic	-1238917	NA	ANKRD30BP2	ankyrin repeat domain 30B pseudogene 2
chr21	11848449	11848666	20	218	Distal Intergenic	-1189494	NA	ANKRD30BP2	ankyrin repeat domain 30B pseudogene 2
chr21	11870661	11872982	20	2322	Distal Intergenic	-1165178	NA	ANKRD30BP2	ankyrin repeat domain 30B pseudogene 2
chr21	11950092	11950660	20	569	Distal Intergenic	-1087500	NA	ANKRD30BP2	ankyrin repeat domain 30B pseudogene 2
chr21	12015338	12016548	20	1211	Distal Intergenic	-1021612	NA	ANKRD30BP2	ankyrin repeat domain 30B pseudogene 2
chr21	12076207	12076437	20	231	Distal Intergenic	-961723	NA	ANKRD30BP2	ankyrin repeat domain 30B pseudogene 2
chr21	12246862	12248424	20	1563	Distal Intergenic	-789736	NA	ANKRD30BP2	ankyrin repeat domain 30B pseudogene 2
chr21	12277305	12278808	20	1504	Distal Intergenic	-759352	NA	ANKRD30BP2	ankyrin repeat domain 30B pseudogene 2
chr21	13036993	13038315	20	1323	Promoter	0	NA	ANKRD30BP2	ankyrin repeat domain 30B pseudogene 2
chr21	13226556	13226954	20	399	Distal Intergenic	179506	ENSG00000266211	MIR3156-3	microRNA 3156-3
chr21	13472822	13474384	20	1563	Intron	-41723	ENSG00000228159	LINC01674	long intergenic non-protein coding RNA 1674
chr21	13986678	13987486	20	809	Distal Intergenic	-6241	ENSG00000215559	ANKRD20A11P	ankyrin repeat domain 20 family member A11, pseudogene
chr21	15301100	15301881	20	782	Distal Intergenic	-235164	ENSG00000180530	NRIP1	nuclear receptor interacting protein 1
chr21	15451045	15451645	20	601	Intron	-278380	ENSG00000155313	USP25	ubiquitin specific peptidase 25
chr21	15896045	15896659	20	615	Distal Intergenic	20049	ENSG00000155313	USP25	ubiquitin specific peptidase 25
chr21	16732328	16732623	20	296	Distal Intergenic	104829	ENSG00000215386	MIR99AHG	mir-99a-let-7c cluster host gene
chr21	18436178	18437293	20	1116	Intron	23438	ENSG00000154646	TMPRSS15	transmembrane serine protease 15
chr21	19783736	19784883	20	1148	Distal Intergenic	114872	ENSG00000233480	LINC01683	long intergenic non-protein coding RNA 1683
chr21	20432935	20433699	20	765	Distal Intergenic	-174115	NA	LINC02573	long intergenic non-protein coding RNA 2573
chr21	22982593	22983433	20	841	Distal Intergenic	-95851	ENSG00000275469	MIR6130	microRNA 6130
chr21	23169416	23169686	20	271	Distal Intergenic	90132	ENSG00000275469	MIR6130	microRNA 6130
chr21	24375442	24375733	20	292	Intron	-52996	ENSG00000237484	LINC01684	long intergenic non-protein coding RNA 1684
chr21	25945458	25946536	20	1079	3' UTR	-47475	ENSG00000142192	APP	amyloid beta precursor protein
chr21	26271632	26275303	20	3672	Distal Intergenic	-100504	ENSG00000142192	APP	amyloid beta precursor protein
chr21	26854925	26855255	20	331	Distal Intergenic	-9516	ENSG00000154734	ADAMTS1	ADAM metallopeptidase with thrombospondin type 1 motif 1
chr21	28768173	28768458	20	286	Distal Intergenic	116909	ENSG00000156239	N6AMT1	N-6 adenine-specific DNA methyltransferase 1
chr21	29000128	29000545	20	418	Distal Intergenic	-7172	ENSG00000198862	LTN1	listerin E3 ubiquitin protein ligase 1
chr21	29750955	29751245	20	291	Intron	1876	NA	GRIK1-AS1	GRIK1 antisense RNA 1
chr21	31320647	31321265	20	619	Intron	23014	ENSG00000156299	TIAM1	TIAM Rac1 associated GEF 1
chr21	31330111	31330655	20	545	Intron	13624	ENSG00000156299	TIAM1	TIAM Rac1 associated GEF 1
chr21	31372239	31373855	20	1617	Intron	-27960	ENSG00000156299	TIAM1	TIAM Rac1 associated GEF 1
chr21	31873285	31874183	20	899	5' UTR	265	ENSG00000142149	HUNK	hormonally up-regulated Neu-associated kinase
chr21	32219219	32220306	20	1088	Distal Intergenic	-21406	NA	LINC00159	long intergenic non-protein coding RNA 159
chr21	33038567	33038766	20	200	Intron	12632	ENSG00000205927	OLIG2	oligodendrocyte transcription factor 2
chr21	33333652	33334998	20	1347	Exon	8647	ENSG00000142166	IFNAR1	interferon alpha and beta receptor subunit 1
chr21	33992290	33993443	20	1154	Distal Intergenic	22771	NA	LOC101928126	uncharacterized LOC101928126
chr21	34135527	34136215	20	689	Exon	11574	ENSG00000243927	MRPS6	mitochondrial ribosomal protein S6
chr21	34304937	34305179	20	243	Intron	-58845	ENSG00000159197	KCNE2	potassium voltage-gated channel subfamily E regulatory subunit 2
chr21	34826165	34827995	20	1831	Intron	1975	ENSG00000159216	RUNX1	RUNX family transcription factor 1
chr21	35250178	35251141	20	964	Intron	-200834	ENSG00000159216	RUNX1	RUNX family transcription factor 1
chr21	36688439	36688675	20	237	Distal Intergenic	-10440	ENSG00000159263	SIM2	SIM bHLH transcription factor 2
chr21	36877763	36879564	20	1802	Intron	50853	ENSG00000159267	HLCS	holocarboxylase synthetase
chr21	37313232	37313429	20	198	Distal Intergenic	-45313	ENSG00000157538	VPS26C	VPS26 endosomal protein sorting factor C
chr21	38210280	38210614	20	335	Intron	4124	ENSG00000233316	DSCR10	Down syndrome critical region 10
chr21	39745200	39747431	20	2232	Promoter	0	ENSG00000183067	IGSF5	immunoglobulin superfamily member 5
chr21	39756945	39758335	20	1391	Intron	5773	ENSG00000183067	IGSF5	immunoglobulin superfamily member 5
chr21	39804917	39805579	20	663	Distal Intergenic	13287	ENSG00000183067	IGSF5	immunoglobulin superfamily member 5
chr21	39809562	39810897	20	1336	Distal Intergenic	17932	ENSG00000183067	IGSF5	immunoglobulin superfamily member 5
chr21	39908674	39908882	20	209	Intron	10198	ENSG00000183036	PCP4	Purkinje cell protein 4
chr21	39959779	39962256	20	2478	Distal Intergenic	61303	ENSG00000183036	PCP4	Purkinje cell protein 4
chr21	40000063	40001935	20	1873	Distal Intergenic	101587	ENSG00000183036	PCP4	Purkinje cell protein 4
chr21	40020002	40020972	20	971	Intron	121526	ENSG00000183036	PCP4	Purkinje cell protein 4
chr21	40817765	40818491	20	727	Intron	28667	ENSG00000171587	DSCAM	DS cell adhesion molecule
chr21	40957073	40957318	20	246	Distal Intergenic	-109915	ENSG00000171587	DSCAM	DS cell adhesion molecule
chr21	41093919	41094422	20	504	Distal Intergenic	53011	ENSG00000226496	LINC00323	long intergenic non-protein coding RNA 323
chr21	43406338	43408023	20	1686	Distal Intergenic	11899	ENSG00000275993	SIK1B	salt inducible kinase 1B (putative)
chr21	44442861	44444925	20	2065	3' UTR	10359	ENSG00000229356	LRRC3-DT	LRRC3 divergent transcript
chr21	44571286	44572072	20	787	Intron	-1657	ENSG00000215454	KRTAP10-4	keratin associated protein 10-4
chr21	44694929	44695519	20	591	Intron	-1653	ENSG00000189169	KRTAP10-12	keratin associated protein 10-12
chr21	44827456	44830394	20	2939	Distal Intergenic	-8677	ENSG00000184900	SUMO3	small ubiquitin like modifier 3
chr21	45273884	45274975	20	1092	Intron	2435	ENSG00000186866	POFUT2	protein O-fucosyltransferase 2
chr21	45599038	45600143	20	1106	Exon	3744	ENSG00000233922	LINC01694	long intergenic non-protein coding RNA 1694
chr21	45609544	45609821	20	278	Intron	14250	ENSG00000233922	LINC01694	long intergenic non-protein coding RNA 1694
chr21	46107758	46107960	20	203	Intron	-3490	ENSG00000142173	COL6A2	collagen type VI alpha 2 chain
chr21	46311894	46312646	20	753	Promoter	-263	ENSG00000160298	C21orf58	chromosome 21 open reading frame 58
chr21	46382603	46384142	20	1540	Intron	34364	ENSG00000160299	PCNT	pericentrin
chr22	11040040	11040637	20	598	Distal Intergenic	-78702	NA	FRG1FP	FSHD region gene 1 family member F, pseudogene
chr22	11130998	11131509	20	512	Distal Intergenic	-169660	NA	FRG1FP	FSHD region gene 1 family member F, pseudogene
chr22	11301575	11303703	20	2129	Distal Intergenic	-340237	NA	FRG1FP	FSHD region gene 1 family member F, pseudogene
chr22	11936269	11936575	20	307	Distal Intergenic	108746	NA	LOC102723769	uncharacterized LOC102723769
chr22	12182348	12182769	20	422	Distal Intergenic	354825	NA	LOC102723769	uncharacterized LOC102723769
chr22	12201980	12202494	20	515	Distal Intergenic	374457	NA	LOC102723769	uncharacterized LOC102723769
chr22	13157921	13158757	20	837	Distal Intergenic	1330398	NA	LOC102723769	uncharacterized LOC102723769
chr22	13285603	13286056	20	454	Distal Intergenic	1458080	NA	LOC102723769	uncharacterized LOC102723769
chr22	13344051	13345142	20	1092	Distal Intergenic	1516528	NA	LOC102723769	uncharacterized LOC102723769
chr22	13455442	13457019	20	1578	Distal Intergenic	1627919	NA	LOC102723769	uncharacterized LOC102723769
chr22	13491915	13493738	20	1824	Distal Intergenic	1664392	NA	LOC102723769	uncharacterized LOC102723769
chr22	13505294	13506985	20	1692	Distal Intergenic	1677771	NA	LOC102723769	uncharacterized LOC102723769
chr22	13511918	13512578	20	661	Distal Intergenic	1684395	NA	LOC102723769	uncharacterized LOC102723769
chr22	13517661	13521967	20	4307	Distal Intergenic	1690138	NA	LOC102723769	uncharacterized LOC102723769
chr22	13537444	13539395	20	1952	Distal Intergenic	1709921	NA	LOC102723769	uncharacterized LOC102723769
chr22	13636210	13638258	20	2049	Distal Intergenic	1808687	NA	LOC102723769	uncharacterized LOC102723769
chr22	13640321	13640608	20	288	Distal Intergenic	1812798	NA	LOC102723769	uncharacterized LOC102723769
chr22	13755269	13756167	20	899	Distal Intergenic	-1771992	ENSG00000130538	OR11H1	olfactory receptor family 11 subfamily H member 1
chr22	13769330	13769975	20	646	Distal Intergenic	-1758184	ENSG00000130538	OR11H1	olfactory receptor family 11 subfamily H member 1
chr22	13772945	13774121	20	1177	Distal Intergenic	-1754038	ENSG00000130538	OR11H1	olfactory receptor family 11 subfamily H member 1
chr22	13775333	13776819	20	1487	Distal Intergenic	-1751340	ENSG00000130538	OR11H1	olfactory receptor family 11 subfamily H member 1
chr22	13778153	13783515	20	5363	Distal Intergenic	-1744644	ENSG00000130538	OR11H1	olfactory receptor family 11 subfamily H member 1
chr22	13791642	13797700	20	6059	Distal Intergenic	-1730459	ENSG00000130538	OR11H1	olfactory receptor family 11 subfamily H member 1
chr22	13817299	13817526	20	228	Distal Intergenic	-1710633	ENSG00000130538	OR11H1	olfactory receptor family 11 subfamily H member 1
chr22	13832272	13832557	20	286	Distal Intergenic	-1695602	ENSG00000130538	OR11H1	olfactory receptor family 11 subfamily H member 1
chr22	13966346	13971388	20	5043	Distal Intergenic	-1556771	ENSG00000130538	OR11H1	olfactory receptor family 11 subfamily H member 1
chr22	13994055	13994963	20	909	Distal Intergenic	-1533196	ENSG00000130538	OR11H1	olfactory receptor family 11 subfamily H member 1
chr22	14019242	14019745	20	504	Distal Intergenic	-1508414	ENSG00000130538	OR11H1	olfactory receptor family 11 subfamily H member 1
chr22	14024077	14025108	20	1032	Distal Intergenic	-1503051	ENSG00000130538	OR11H1	olfactory receptor family 11 subfamily H member 1
chr22	14088609	14089095	20	487	Distal Intergenic	-1439064	ENSG00000130538	OR11H1	olfactory receptor family 11 subfamily H member 1
chr22	14104885	14106167	20	1283	Distal Intergenic	-1421992	ENSG00000130538	OR11H1	olfactory receptor family 11 subfamily H member 1
chr22	14126300	14126694	20	395	Distal Intergenic	-1401465	ENSG00000130538	OR11H1	olfactory receptor family 11 subfamily H member 1
chr22	14128188	14128623	20	436	Distal Intergenic	-1399536	ENSG00000130538	OR11H1	olfactory receptor family 11 subfamily H member 1
chr22	14181285	14184420	20	3136	Distal Intergenic	-1343739	ENSG00000130538	OR11H1	olfactory receptor family 11 subfamily H member 1
chr22	14203887	14204818	20	932	Distal Intergenic	-1323341	ENSG00000130538	OR11H1	olfactory receptor family 11 subfamily H member 1
chr22	14261988	14262741	20	754	Distal Intergenic	-1265418	ENSG00000130538	OR11H1	olfactory receptor family 11 subfamily H member 1
chr22	14297342	14299898	20	2557	Distal Intergenic	-1228261	ENSG00000130538	OR11H1	olfactory receptor family 11 subfamily H member 1
chr22	14325345	14328848	20	3504	Distal Intergenic	-1199311	ENSG00000130538	OR11H1	olfactory receptor family 11 subfamily H member 1
chr22	14647939	14648609	20	671	Distal Intergenic	-879550	ENSG00000130538	OR11H1	olfactory receptor family 11 subfamily H member 1
chr22	15309380	15309689	20	310	Distal Intergenic	-218470	ENSG00000130538	OR11H1	olfactory receptor family 11 subfamily H member 1
chr22	15471764	15472652	20	889	Distal Intergenic	-55507	ENSG00000130538	OR11H1	olfactory receptor family 11 subfamily H member 1
chr22	15535179	15536357	20	1179	Distal Intergenic	6987	ENSG00000130538	OR11H1	olfactory receptor family 11 subfamily H member 1
chr22	15931863	15934158	20	2296	Distal Intergenic	-110979	ENSG00000232775	BMS1P22	BMS1 pseudogene 22
chr22	16340584	16341073	20	490	Distal Intergenic	251737	ENSG00000198445	CCT8L2	chaperonin containing TCP1 subunit 8 like 2
chr22	16653373	16653578	20	206	Exon	6050	NA	ANKRD62P1-PARP4P3	ANKRD62P1-PARP4P3 readthrough, transcribed pseudogene
chr22	22291434	22293170	20	1737	Distal Intergenic	-4954	NA	BMS1P20	BMS1 pseudogene 20
chr22	23930312	23930774	20	463	Distal Intergenic	30379	ENSG00000133433	GSTT2B	glutathione S-transferase theta 2B (gene/pseudogene)
chr22	28387648	28389482	20	1835	Intron	53591	ENSG00000100154	TTC28	tetratricopeptide repeat domain 28
chr22	28666666	28667631	20	966	Intron	12181	ENSG00000100154	TTC28	tetratricopeptide repeat domain 28
chr22	33449988	33451864	20	1877	Intron	-13319	ENSG00000266012	MIR4764	microRNA 4764
chr22	33545679	33546038	20	360	Intron	18981	ENSG00000133424	LARGE1	LARGE xylosyl- and glucuronyltransferase 1
chr22	33724605	33725428	20	824	Promoter	0	ENSG00000224973	LARGE-AS1	LARGE antisense RNA 1
chr22	33883340	33883632	20	293	Intron	5596	ENSG00000133424	LARGE1	LARGE xylosyl- and glucuronyltransferase 1
chr22	34159678	34160239	20	562	Intron	-236837	ENSG00000133424	LARGE1	LARGE xylosyl- and glucuronyltransferase 1
chr22	34215960	34216217	20	258	Intron	-293119	ENSG00000133424	LARGE1	LARGE xylosyl- and glucuronyltransferase 1
chr22	34550046	34551720	20	1675	Distal Intergenic	451142	NA	ISX-AS1	ISX antisense RNA 1
chr22	34816220	34817326	20	1107	Intron	185536	NA	ISX-AS1	ISX antisense RNA 1
chr22	34986801	34987835	20	1035	Intron	15027	NA	ISX-AS1	ISX antisense RNA 1
chr22	35651095	35651937	20	843	Intron	2649	ENSG00000221963	APOL6	apolipoprotein L6
chr22	39884193	39884570	20	378	Intron	9190	ENSG00000176177	ENTHD1	ENTH domain containing 1
chr22	43505609	43506289	20	681	3' UTR	-9818	NA	EFCAB6-AS1	EFCAB6 antisense RNA 1
chr22	44265308	44265955	20	648	Intron	46996	ENSG00000138944	SHISAL1	shisa like 1
chr22	44473321	44473639	20	319	Distal Intergenic	24594	ENSG00000188636	RTL6	retrotransposon Gag like 6
chr22	44499647	44500465	20	819	Promoter	-1414	ENSG00000188636	RTL6	retrotransposon Gag like 6
chr22	44877283	44877575	20	293	Distal Intergenic	17622	ENSG00000241484	ARHGAP8	Rho GTPase activating protein 8
chr22	46009687	46010413	20	727	Exon	3071	ENSG00000280424	LOC730668	dynein heavy chain -like pseudogene
chr22	46921205	46922574	20	1370	Intron	-5163	ENSG00000280080	TBC1D22A-AS1	TBC1D22A antisense RNA 1
chr22	47257631	47261687	20	4057	Exon	-83882	ENSG00000224715	LOC339685	uncharacterized LOC339685
chr22	47320185	47320749	20	565	Distal Intergenic	-24820	ENSG00000224715	LOC339685	uncharacterized LOC339685
chr22	47350784	47352521	20	1738	Intron	5215	ENSG00000224715	LOC339685	uncharacterized LOC339685
chr22	47424118	47424393	20	276	Distal Intergenic	62695	ENSG00000218357	LINC01644	long intergenic non-protein coding RNA 1644
chr22	47463722	47467233	20	3512	Intron	19855	ENSG00000218357	LINC01644	long intergenic non-protein coding RNA 1644
chr22	47590171	47590387	20	217	Distal Intergenic	39515	ENSG00000205634	LINC00898	long intergenic non-protein coding RNA 898
chr22	47715900	47716384	20	485	Intron	16706	ENSG00000224271	LOC284930	uncharacterized LOC284930
chr22	47908145	47909247	20	1103	Intron	208951	ENSG00000224271	LOC284930	uncharacterized LOC284930
chr22	48066112	48066775	20	664	Distal Intergenic	-207589	ENSG00000266508	MIR3201	microRNA 3201
chr22	48114714	48115776	20	1063	Distal Intergenic	-158588	ENSG00000266508	MIR3201	microRNA 3201
chr22	48222873	48223408	20	536	Distal Intergenic	-50956	ENSG00000266508	MIR3201	microRNA 3201
chr22	48651510	48655820	20	4311	Intron	-37427	ENSG00000219438	TAFA5	TAFA chemokine like family member 5
chr22	48677740	48678006	20	267	Intron	-15241	ENSG00000219438	TAFA5	TAFA chemokine like family member 5
chr22	48683700	48684932	20	1233	Intron	-8315	ENSG00000219438	TAFA5	TAFA chemokine like family member 5
chr22	48888530	48890636	20	2107	Intron	-2077	ENSG00000205632	LINC01310	long intergenic non-protein coding RNA 1310
chr22	48935670	48936535	20	866	Distal Intergenic	42957	ENSG00000205632	LINC01310	long intergenic non-protein coding RNA 1310
chr22	49016582	49018337	20	1756	Distal Intergenic	123869	ENSG00000205632	LINC01310	long intergenic non-protein coding RNA 1310
chr22	49041002	49041319	20	318	Distal Intergenic	148289	ENSG00000205632	LINC01310	long intergenic non-protein coding RNA 1310
chr22	49099249	49100933	20	1685	Distal Intergenic	206536	ENSG00000205632	LINC01310	long intergenic non-protein coding RNA 1310
chr22	49127131	49127688	20	558	Distal Intergenic	234418	ENSG00000205632	LINC01310	long intergenic non-protein coding RNA 1310
chr22	49139801	49140003	20	203	Distal Intergenic	247088	ENSG00000205632	LINC01310	long intergenic non-protein coding RNA 1310
chr22	49141018	49141985	20	968	Distal Intergenic	248305	ENSG00000205632	LINC01310	long intergenic non-protein coding RNA 1310
chr22	49253820	49255736	20	1917	Distal Intergenic	169701	ENSG00000188511	C22orf34	chromosome 22 open reading frame 34
chr22	49297361	49299650	20	2290	Distal Intergenic	125787	ENSG00000188511	C22orf34	chromosome 22 open reading frame 34
chr22	49707535	49707855	20	321	Distal Intergenic	-49993	ENSG00000188511	C22orf34	chromosome 22 open reading frame 34
chr22	50800425	50801266	20	842	Exon	16563	NA	RPL23AP82	ribosomal protein L23a pseudogene 82
chr3	3856708	3857043	20	336	Intron	-55833	ENSG00000144455	LOC100130207	uncharacterized LOC100130207
chr3	4070723	4072177	20	1455	Intron	-231127	ENSG00000170364	SETMAR	SET domain and mariner transposase fusion gene
chr3	4257148	4258902	20	1755	Intron	-44402	ENSG00000170364	SETMAR	SET domain and mariner transposase fusion gene
chr3	4373442	4374019	20	578	Intron	69815	ENSG00000170364	SETMAR	SET domain and mariner transposase fusion gene
chr3	4689531	4690289	20	759	Promoter	-1035	ENSG00000150995	ITPR1	inositol 1,4,5-trisphosphate receptor type 1
chr3	4915894	4917937	20	2044	Intron	-9393	ENSG00000235831	BHLHE40-AS1	BHLHE40 antisense RNA 1
chr3	5113723	5114619	20	897	Distal Intergenic	-7626	ENSG00000134108	ARL8B	ADP ribosylation factor like GTPase 8B
chr3	5359649	5359864	20	216	Distal Intergenic	-109394	ENSG00000265180	MIR4790	microRNA 4790
chr3	5659170	5659655	20	486	Distal Intergenic	-408915	ENSG00000265180	MIR4790	microRNA 4790
chr3	6977043	6977265	20	223	Intron	-83021	ENSG00000237665	GRM7-AS2	GRM7 antisense RNA 2
chr3	7546491	7547377	20	887	Intron	-11207	ENSG00000236202	GRM7-AS1	GRM7 antisense RNA 1
chr3	7731637	7731962	20	326	Intron	-171304	ENSG00000236202	GRM7-AS1	GRM7 antisense RNA 1
chr3	8617991	8619258	20	1268	Downstream	-6067	ENSG00000227110	LMCD1-AS1	LMCD1 antisense RNA 1
chr3	8719596	8721505	20	1910	Intron	-12295	ENSG00000182533	CAV3	caveolin 3
chr3	9274412	9275699	20	1288	Intron	24670	ENSG00000235830	SRGAP3-AS4	SRGAP3 antisense RNA 4
chr3	10541816	10542018	20	203	Intron	-7683	ENSG00000157087	ATP2B2	ATPase plasma membrane Ca2+ transporting 2
chr3	10635496	10636832	20	1337	Intron	-6189	NA	ATP2B2-IT2	ATP2B2 intronic transcript 2
chr3	10900767	10901601	20	835	Intron	-32365	ENSG00000132164	SLC6A11	solute carrier family 6 member 11
chr3	11597673	11598285	20	613	Intron	6296	ENSG00000144560	VGLL4	vestigial like family member 4
chr3	11894125	11894314	20	190	Distal Intergenic	-47206	ENSG00000144559	TAMM41	TAM41 mitochondrial translocator assembly and maintenance homolog
chr3	13152739	13154182	20	1444	Intron	-79310	ENSG00000144711	IQSEC1	IQ motif and Sec7 domain ArfGEF 1
chr3	13801637	13801868	20	232	Distal Intergenic	73245	ENSG00000154764	WNT7A	Wnt family member 7A
chr3	13947298	13948351	20	1054	Intron	3955	ENSG00000180438	TPRXL	tetrapeptide repeat homeobox like
chr3	15115630	15116393	20	764	Distal Intergenic	-16467	ENSG00000131381	RBSN	rabenosyn, RAB effector
chr3	15351663	15352090	20	428	Distal Intergenic	-10295	ENSG00000131370	SH3BP5	SH3 domain binding protein 5
chr3	15662692	15663335	20	644	Intron	12888	ENSG00000206560	ANKRD28	ankyrin repeat domain 28
chr3	15790898	15791646	20	749	Intron	4860	ENSG00000206560	ANKRD28	ankyrin repeat domain 28
chr3	16489107	16489497	20	391	Intron	-4272	ENSG00000131378	RFTN1	raftlin, lipid raft linker 1
chr3	17789313	17789606	20	294	Intron	46361	ENSG00000286352	LOC105376975	uncharacterized LOC105376975
chr3	19038386	19038613	20	228	Distal Intergenic	-109897	ENSG00000183960	KCNH8	potassium voltage-gated channel subfamily H member 8
chr3	19507345	19507709	20	365	Intron	159624	ENSG00000183960	KCNH8	potassium voltage-gated channel subfamily H member 8
chr3	20394359	20394546	20	188	Intron	51891	ENSG00000231304	LOC101927829	uncharacterized LOC101927829
chr3	21017134	21017805	20	672	Intron	-387932	NA	VENTXP7	VENT homeobox pseudogene 7
chr3	21367557	21368471	20	915	Distal Intergenic	-37266	NA	VENTXP7	VENT homeobox pseudogene 7
chr3	23020355	23020905	20	551	Distal Intergenic	181628	ENSG00000233153	UBE2E2-AS1	UBE2E2 antisense RNA 1 (head to head)
chr3	23976400	23976708	20	309	Intron	11636	ENSG00000174738	NR1D2	nuclear receptor subfamily 1 group D member 2
chr3	24655938	24656442	20	505	Intron	-31477	ENSG00000077092	RARB	retinoic acid receptor beta
chr3	24781766	24782797	20	1032	Intron	93847	ENSG00000077092	RARB	retinoic acid receptor beta
chr3	25168263	25168520	20	258	Intron	-5812	ENSG00000077092	RARB	retinoic acid receptor beta
chr3	25492757	25495082	20	2326	Intron	34447	ENSG00000077092	RARB	retinoic acid receptor beta
chr3	25993219	25993843	20	625	Distal Intergenic	-119471	ENSG00000230891	LINC00692	long intergenic non-protein coding RNA 692
chr3	26278110	26278361	20	252	Distal Intergenic	-344445	ENSG00000179796	LRRC3B	leucine rich repeat containing 3B
chr3	26745913	26746336	20	424	Distal Intergenic	51358	ENSG00000179796	LRRC3B	leucine rich repeat containing 3B
chr3	27852344	27853021	20	678	Intron	-18208	ENSG00000229243	LINC01981	long intergenic non-protein coding RNA 1981
chr3	28397847	28399460	20	1614	5' UTR	-13659	ENSG00000206559	ZCWPW2	zinc finger CW-type and PWWP domain containing 2
chr3	30386069	30387421	20	1353	Distal Intergenic	-131412	ENSG00000227260	LINC01985	long intergenic non-protein coding RNA 1985
chr3	31653516	31656253	20	2738	Downstream	8366	ENSG00000144645	OSBPL10	oxysterol binding protein like 10
chr3	32186252	32186448	20	197	Distal Intergenic	27495	ENSG00000152642	GPD1L	glycerol-3-phosphate dehydrogenase 1 like
chr3	32224950	32226225	20	1276	Distal Intergenic	-12454	ENSG00000170293	CMTM8	CKLF like MARVEL transmembrane domain containing 8
chr3	33504655	33504945	20	291	Exon	506	ENSG00000163539	CLASP2	cytoplasmic linker associated protein 2
chr3	33731415	33732806	20	1392	Distal Intergenic	-13059	ENSG00000163539	CLASP2	cytoplasmic linker associated protein 2
chr3	34427919	34428189	20	271	Intron	564023	ENSG00000170248	PDCD6IP	programmed cell death 6 interacting protein
chr3	34459993	34460893	20	901	Intron	596097	ENSG00000170248	PDCD6IP	programmed cell death 6 interacting protein
chr3	35801202	35802247	20	1046	Distal Intergenic	9025	ENSG00000172995	ARPP21	cAMP regulated phosphoprotein 21
chr3	35974668	35974902	20	235	Distal Intergenic	182491	ENSG00000172995	ARPP21	cAMP regulated phosphoprotein 21
chr3	36573494	36574024	20	531	Distal Intergenic	44785	ENSG00000144681	STAC	SH3 and cysteine rich domain
chr3	37035130	37036894	20	1765	Intron	9154	ENSG00000076242	MLH1	mutL homolog 1
chr3	37195338	37196176	20	839	Distal Intergenic	-11649	ENSG00000093167	LRRFIP2	LRR binding FLII interacting protein 2
chr3	38573038	38575686	20	2649	Exon	-18489	ENSG00000183873	SCN5A	sodium voltage-gated channel alpha subunit 5
chr3	38760286	38760932	20	647	Exon	33078	ENSG00000185313	SCN10A	sodium voltage-gated channel alpha subunit 10
chr3	38939588	38939824	20	237	Intron	10538	ENSG00000168356	SCN11A	sodium voltage-gated channel alpha subunit 11
chr3	39060763	39061330	20	568	Intron	8462	ENSG00000114742	WDR48	WD repeat domain 48
chr3	42574220	42575934	20	1715	Intron	-5906	ENSG00000008324	SS18L2	SS18 like 2
chr3	43021725	43022145	20	421	Intron	42398	ENSG00000144649	GASK1A	golgi associated kinase 1A
chr3	43068192	43070162	20	1971	Distal Intergenic	35777	ENSG00000144647	POMGNT2	protein O-linked mannose N-acetylglucosaminyltransferase 2 (beta 1,4-)
chr3	43173966	43174940	20	975	Distal Intergenic	-67887	ENSG00000144647	POMGNT2	protein O-linked mannose N-acetylglucosaminyltransferase 2 (beta 1,4-)
chr3	43683107	43684852	20	1746	Intron	-5256	ENSG00000011198	ABHD5	abhydrolase domain containing 5
chr3	43962733	43962993	20	261	Distal Intergenic	-151219	ENSG00000207954	MIR138-1	microRNA 138-1
chr3	44531986	44532864	20	879	Distal Intergenic	-21350	ENSG00000178917	ZNF852	zinc finger protein 852
chr3	44758976	44760543	20	1568	Intron	968	ENSG00000163807	KIAA1143	KIAA1143
chr3	45102756	45102945	20	190	Intron	36650	ENSG00000163814	CDCP1	CUB domain containing protein 1
chr3	46027164	46029365	20	2202	Promoter	0	ENSG00000173578	XCR1	X-C motif chemokine receptor 1
chr3	46170419	46170692	20	274	Intron	6815	ENSG00000183625	CCR3	C-C motif chemokine receptor 3
chr3	46651833	46652089	20	257	Intron	22504	ENSG00000178038	ALS2CL	ALS2 C-terminal like
chr3	46783377	46785256	20	1880	Intron	26085	NA	PRSS44P	serine protease 44, pseudogene
chr3	49225249	49225995	20	747	Intron	25632	ENSG00000173421	CCDC36	coiled-coil domain containing 36
chr3	50734629	50736987	20	2359	Intron	59549	ENSG00000272543	MIR4787	microRNA 4787
chr3	50795533	50796347	20	815	Intron	120453	ENSG00000272543	MIR4787	microRNA 4787
chr3	50988015	50990034	20	2020	Intron	312935	ENSG00000272543	MIR4787	microRNA 4787
chr3	51281802	51282618	20	817	Intron	-102673	ENSG00000145050	MANF	mesencephalic astrocyte derived neurotrophic factor
chr3	51290271	51292044	20	1774	Intron	-93247	ENSG00000145050	MANF	mesencephalic astrocyte derived neurotrophic factor
chr3	51574798	51575422	20	625	Intron	33218	ENSG00000164080	RAD54L2	RAD54 like 2
chr3	55141058	55141386	20	329	Distal Intergenic	-36786	ENSG00000243572	LINC02017	long intergenic non-protein coding RNA 2017
chr3	55209253	55209638	20	386	Distal Intergenic	31081	ENSG00000243572	LINC02017	long intergenic non-protein coding RNA 2017
chr3	56718727	56719765	20	1039	Distal Intergenic	-35490	ENSG00000163946	TASOR	transcription activation suppressor
chr3	58778268	58778835	20	568	Intron	-24405	ENSG00000163689	C3orf67	chromosome 3 open reading frame 67
chr3	60927284	60927758	20	475	Intron	-309414	ENSG00000281426	MIR548BB	microRNA 548bb
chr3	61216139	61216783	20	645	Intron	34601	ENSG00000189283	FHIT	fragile histidine triad diadenosine triphosphatase
chr3	64776544	64777682	20	1139	Intron	-88544	ENSG00000163638	ADAMTS9	ADAM metallopeptidase with thrombospondin type 1 motif 9
chr3	67253505	67254208	20	704	Distal Intergenic	28041	ENSG00000283298	MIR4272	microRNA 4272
chr3	68076645	68078604	20	1960	Intron	70415	ENSG00000183662	TAFA1	TAFA chemokine like family member 1
chr3	68120220	68120514	20	295	Intron	113990	ENSG00000183662	TAFA1	TAFA chemokine like family member 1
chr3	75638457	75639414	20	958	Intron	7694	ENSG00000283894	MIR1324	microRNA 1324
chr3	75992208	75992749	20	542	Intron	85406	ENSG00000185008	ROBO2	roundabout guidance receptor 2
chr3	76995922	76996207	20	286	Intron	-43679	ENSG00000185008	ROBO2	roundabout guidance receptor 2
chr3	77756716	77756913	20	198	Distal Intergenic	121791	ENSG00000185008	ROBO2	roundabout guidance receptor 2
chr3	77764124	77766162	20	2039	Distal Intergenic	129199	ENSG00000185008	ROBO2	roundabout guidance receptor 2
chr3	78949394	78949645	20	252	Intron	68899	ENSG00000169855	ROBO1	roundabout guidance receptor 1
chr3	79621196	79622994	20	1799	Intron	-31254	ENSG00000169855	ROBO1	roundabout guidance receptor 1
chr3	79790283	79790572	20	290	Distal Intergenic	-22285	ENSG00000169855	ROBO1	roundabout guidance receptor 1
chr3	80480790	80481019	20	230	Distal Intergenic	-283843	ENSG00000242781	LINC02050	long intergenic non-protein coding RNA 2050
chr3	81766756	81767795	20	1040	Distal Intergenic	-5111	ENSG00000114480	GBE1	1,4-alpha-glucan branching enzyme 1
chr3	82333552	82335687	20	2136	Intron	301567	ENSG00000239440	LINC02008	long intergenic non-protein coding RNA 2008
chr3	82509954	82510314	20	361	Distal Intergenic	477969	ENSG00000239440	LINC02008	long intergenic non-protein coding RNA 2008
chr3	84809923	84810124	20	202	Intron	59278	ENSG00000242641	LINC00971	long intergenic non-protein coding RNA 971
chr3	85290031	85290719	20	689	Intron	-94991	ENSG00000264084	MIR5688	microRNA 5688
chr3	85504638	85505113	20	476	Intron	118928	ENSG00000264084	MIR5688	microRNA 5688
chr3	87607142	87607529	20	388	Distal Intergenic	-330558	ENSG00000064835	POU1F1	POU class 1 homeobox 1
chr3	87849100	87849378	20	279	Distal Intergenic	209567	ENSG00000163320	CGGBP1	CGG triplet repeat binding protein 1
chr3	90262664	90263215	20	552	Distal Intergenic	1154988	ENSG00000044524	EPHA3	EPH receptor A3
chr3	90338007	90339262	20	1256	Distal Intergenic	1230331	ENSG00000044524	EPHA3	EPH receptor A3
chr3	91595169	91595603	20	435	Distal Intergenic	2290810	ENSG00000184500	PROS1	protein S
chr3	91643726	91644990	20	1265	Distal Intergenic	2241423	ENSG00000184500	PROS1	protein S
chr3	91881497	91882198	20	702	Distal Intergenic	2004215	ENSG00000184500	PROS1	protein S
chr3	92197492	92198137	20	646	Distal Intergenic	1688276	ENSG00000184500	PROS1	protein S
chr3	92208437	92209685	20	1249	Distal Intergenic	1676728	ENSG00000184500	PROS1	protein S
chr3	92667625	92669572	20	1948	Distal Intergenic	1216841	ENSG00000184500	PROS1	protein S
chr3	92844863	92845090	20	228	Distal Intergenic	1041323	ENSG00000184500	PROS1	protein S
chr3	93139312	93140423	20	1112	Distal Intergenic	745990	ENSG00000184500	PROS1	protein S
chr3	93193801	93195498	20	1698	Distal Intergenic	690915	ENSG00000184500	PROS1	protein S
chr3	93258174	93259739	20	1566	Distal Intergenic	626674	ENSG00000184500	PROS1	protein S
chr3	93286617	93286907	20	291	Distal Intergenic	599506	ENSG00000184500	PROS1	protein S
chr3	93548394	93548635	20	242	Distal Intergenic	337778	ENSG00000184500	PROS1	protein S
chr3	93555199	93555564	20	366	Distal Intergenic	330849	ENSG00000184500	PROS1	protein S
chr3	93729518	93731380	20	1863	Distal Intergenic	155033	ENSG00000184500	PROS1	protein S
chr3	95663036	95663232	20	197	Intron	19489	ENSG00000244681	MTHFD2P1	methylenetetrahydrofolate dehydrogenase (NADP+ dependent) 2, methenyltetrahydrofolate cyclohydrolase pseudogene 1
chr3	97909866	97910427	20	562	Intron	-13785	ENSG00000080200	CRYBG3	crystallin beta-gamma domain containing 3
chr3	99262655	99263045	20	391	Distal Intergenic	-360960	ENSG00000057019	DCBLD2	discoidin, CUB and LCCL domain containing 2
chr3	100467239	100469815	20	2577	Distal Intergenic	-22804	ENSG00000181458	TMEM45A	transmembrane protein 45A
chr3	103710809	103711101	20	293	Distal Intergenic	-186693	ENSG00000265328	MIR548AB	microRNA 548ab
chr3	103932699	103933318	20	620	Distal Intergenic	-408583	ENSG00000265328	MIR548AB	microRNA 548ab
chr3	104379089	104379627	20	539	Distal Intergenic	-854973	ENSG00000265328	MIR548AB	microRNA 548ab
chr3	104687198	104688145	20	948	Distal Intergenic	-678764	ENSG00000170017	ALCAM	activated leukocyte cell adhesion molecule
chr3	106236418	106236948	20	531	Distal Intergenic	-366866	ENSG00000114423	CBLB	Cbl proto-oncogene B
chr3	107157629	107158661	20	1033	Intron	-24814	NA	LINC00882	long intergenic non-protein coding RNA 882
chr3	108373933	108374922	20	990	Intron	20277	ENSG00000114455	HHLA2	HERV-H LTR-associating 2
chr3	109218773	109219412	20	640	Distal Intergenic	40622	ENSG00000214381	LINC00488	long intergenic non-protein coding RNA 488
chr3	109647659	109648675	20	1017	Exon	44831	ENSG00000265956	MIR4445	microRNA 4445
chr3	110001680	110002503	20	824	Distal Intergenic	398852	ENSG00000265956	MIR4445	microRNA 4445
chr3	110913728	110913930	20	203	Intron	155460	NA	NECTIN3-AS1	NECTIN3 antisense RNA 1
chr3	111022342	111024507	20	2166	Intron	44883	NA	NECTIN3-AS1	NECTIN3 antisense RNA 1
chr3	111639287	111640004	20	718	Intron	-34672	ENSG00000240891	PLCXD2	phosphatidylinositol specific phospholipase C X domain containing 2
chr3	112433199	112433432	20	234	Distal Intergenic	36590	ENSG00000186265	BTLA	B and T lymphocyte associated
chr3	113031488	113032846	20	1359	Intron	-11627	ENSG00000163608	NEPRO	nucleolus and neural progenitor protein
chr3	114137555	114138727	20	1173	Intron	39971	ENSG00000151577	DRD3	dopamine receptor D3
chr3	114258131	114258544	20	414	Distal Intergenic	-18369	ENSG00000181847	TIGIT	T cell immunoreceptor with Ig and ITIM domains
chr3	115016846	115017253	20	408	Intron	54122	ENSG00000181722	ZBTB20	zinc finger and BTB domain containing 20
chr3	118359728	118360728	20	1001	Intron	196940	NA	LOC105374060	uncharacterized LOC105374060
chr3	118423120	118423376	20	257	Intron	134292	NA	LOC105374060	uncharacterized LOC105374060
chr3	118902529	118902758	20	230	Exon	27495	ENSG00000144847	IGSF11	immunoglobulin superfamily member 11
chr3	119054494	119055087	20	594	Intron	-19539	ENSG00000144847	IGSF11	immunoglobulin superfamily member 11
chr3	119101267	119101490	20	224	Intron	3731	ENSG00000144847	IGSF11	immunoglobulin superfamily member 11
chr3	120316521	120316851	20	331	Distal Intergenic	-31427	ENSG00000175697	GPR156	G protein-coupled receptor 156
chr3	121018968	121019746	20	779	Intron	-29894	ENSG00000264477	MIR5682	microRNA 5682
chr3	121092092	121092791	20	700	Intron	42452	ENSG00000264477	MIR5682	microRNA 5682
chr3	121133887	121134841	20	955	Intron	84247	ENSG00000264477	MIR5682	microRNA 5682
chr3	123963869	123964144	20	276	Distal Intergenic	-2461	ENSG00000175455	CCDC14	coiled-coil domain containing 14
chr3	126209036	126211457	20	2422	Exon	1781	ENSG00000246022	ALDH1L1-AS2	ALDH1L1 antisense RNA 2
chr3	126804813	126806577	20	1765	Intron	-48287	ENSG00000159685	CHCHD6	coiled-coil-helix-coiled-coil-helix domain containing 6
chr3	127268416	127268959	20	544	Distal Intergenic	19087	ENSG00000239620	PRR20G	proline rich 20G
chr3	127450423	127450924	20	502	Distal Intergenic	48819	ENSG00000239921	LINC01471	long intergenic non-protein coding RNA 1471
chr3	127517182	127517514	20	333	Intron	5104	ENSG00000239921	LINC01471	long intergenic non-protein coding RNA 1471
chr3	127628321	127628917	20	597	Promoter	-268	ENSG00000114631	PODXL2	podocalyxin like 2
chr3	128157102	128157575	20	474	Intron	-3188	ENSG00000175792	RUVBL1	RuvB like AAA ATPase 1
chr3	128504180	128506964	20	2785	Distal Intergenic	-10995	ENSG00000179348	GATA2	GATA binding protein 2
chr3	128750860	128751375	20	516	Intron	24508	ENSG00000075785	RAB7A	RAB7A, member RAS oncogene family
chr3	130171838	130176328	20	4491	Intron	-36495	NA	COL6A4P2	collagen type VI alpha 4 pseudogene 2
chr3	130206272	130206602	20	331	Distal Intergenic	-6221	NA	COL6A4P2	collagen type VI alpha 4 pseudogene 2
chr3	130631949	130633618	20	1670	Intron	47453	ENSG00000196455	PIK3R4	phosphoinositide-3-kinase regulatory subunit 4
chr3	132103158	132103613	20	456	Intron	-62908	ENSG00000196353	CPNE4	copine 4
chr3	132303030	132303285	20	256	Distal Intergenic	-14084	ENSG00000014257	ACPP	acid phosphatase, prostate
chr3	132372262	132375421	20	3160	Distal Intergenic	19460	ENSG00000014257	ACPP	acid phosphatase, prostate
chr3	133235100	133235378	20	279	Intron	21670	NA	TMEM108-AS1	TMEM108 antisense RNA 1
chr3	134625098	134625632	20	535	Exon	2371	ENSG00000174611	KY	kyphoscoliosis peptidase
chr3	135389622	135391744	20	2123	Intron	256830	ENSG00000154928	EPHB1	EPH receptor B1
chr3	135439287	135439733	20	447	Intron	306495	ENSG00000154928	EPHB1	EPH receptor B1
chr3	135567205	135567471	20	267	Distal Intergenic	-398257	ENSG00000073711	PPP2R3A	protein phosphatase 2 regulatory subunit B''alpha
chr3	135790001	135790947	20	947	Distal Intergenic	-174781	ENSG00000073711	PPP2R3A	protein phosphatase 2 regulatory subunit B''alpha
chr3	135822670	135822925	20	256	Distal Intergenic	-142803	ENSG00000073711	PPP2R3A	protein phosphatase 2 regulatory subunit B''alpha
chr3	136889225	136891316	20	2092	5' UTR	-26607	NA	NCK1-DT	NCK1 divergent transcript
chr3	137017469	137018741	20	1273	Distal Intergenic	36995	ENSG00000174564	IL20RB	interleukin 20 receptor subunit beta
chr3	137249945	137253018	20	3074	Distal Intergenic	269471	ENSG00000174564	IL20RB	interleukin 20 receptor subunit beta
chr3	137391633	137392359	20	727	Distal Intergenic	-371956	ENSG00000168875	SOX14	SRY-box transcription factor 14
chr3	137416646	137417703	20	1058	Distal Intergenic	-346612	ENSG00000168875	SOX14	SRY-box transcription factor 14
chr3	137444643	137445979	20	1337	Distal Intergenic	-318336	ENSG00000168875	SOX14	SRY-box transcription factor 14
chr3	137679041	137679746	20	706	Distal Intergenic	-84569	ENSG00000168875	SOX14	SRY-box transcription factor 14
chr3	137868532	137869555	20	1024	Distal Intergenic	94491	ENSG00000239513	LINC01210	long intergenic non-protein coding RNA 1210
chr3	139071148	139072028	20	881	Intron	-26256	ENSG00000233701	PRR23C	proline rich 23C
chr3	139494014	139495011	20	998	Exon	-13291	ENSG00000114113	RBP2	retinol binding protein 2
chr3	139566054	139567469	20	1416	3' UTR	8179	ENSG00000163864	NMNAT3	nicotinamide nucleotide adenylyltransferase 3
chr3	139569261	139569762	20	502	3' UTR	5886	ENSG00000163864	NMNAT3	nicotinamide nucleotide adenylyltransferase 3
chr3	139789013	139789676	20	664	Distal Intergenic	-110996	ENSG00000163864	NMNAT3	nicotinamide nucleotide adenylyltransferase 3
chr3	140042862	140045116	20	2255	Intron	107675	ENSG00000158258	CLSTN2	calsyntenin 2
chr3	140100714	140100955	20	242	Intron	165527	ENSG00000158258	CLSTN2	calsyntenin 2
chr3	140647542	140647946	20	405	Distal Intergenic	-30118	ENSG00000155890	TRIM42	tripartite motif containing 42
chr3	140872107	140873067	20	961	Distal Intergenic	-68763	ENSG00000114120	SLC25A36	solute carrier family 25 member 36
chr3	140985590	140986136	20	547	Distal Intergenic	11924	ENSG00000114120	SLC25A36	solute carrier family 25 member 36
chr3	140992021	140992610	20	590	Distal Intergenic	18355	ENSG00000114120	SLC25A36	solute carrier family 25 member 36
chr3	141140148	141141425	20	1278	Intron	62702	ENSG00000175093	SPSB4	splA/ryanodine receptor domain and SOCS box containing 4
chr3	141194359	141195267	20	909	Distal Intergenic	-33459	ENSG00000155893	PXYLP1	2-phosphoxylose phosphatase 1
chr3	142255938	142256206	20	269	Distal Intergenic	-30346	ENSG00000175066	GK5	glycerol kinase 5
chr3	142339624	142340410	20	787	Intron	-4119	ENSG00000114127	XRN1	5'-3' exoribonuclease 1
chr3	143395119	143395550	20	432	Intron	52873	ENSG00000240012	SLC9A9-AS1	SLC9A9 antisense RNA 1
chr3	143625225	143625973	20	749	Intron	72176	ENSG00000181804	SLC9A9	solute carrier family 9 member A9
chr3	144023610	144024066	20	457	Intron	50002	ENSG00000181744	DIPK2A	divergent protein kinase domain 2A
chr3	145257854	145258582	20	729	Distal Intergenic	810603	ENSG00000240032	LNCSRLR	lncRNA sorafenib resistance in renal cell carcinoma associated
chr3	147712761	147713545	20	785	Distal Intergenic	204820	NA	LOC440982	uncharacterized LOC440982
chr3	148305111	148306896	20	1786	Intron	-5251	NA	LINC02046	long intergenic non-protein coding RNA 2046
chr3	148559927	148560367	20	441	Intron	-137417	ENSG00000144891	AGTR1	angiotensin II receptor type 1
chr3	148811646	148811839	20	194	Intron	970	ENSG00000153002	CPB1	carboxypeptidase B1
chr3	149025025	149025854	20	830	Intron	14405	ENSG00000071794	HLTF	helicase like transcription factor
chr3	150022732	150023589	20	858	Promoter	0	ENSG00000070087	PFN2	profilin 2
chr3	151806219	151810245	20	4027	Exon	-3828	ENSG00000114771	AADAC	arylacetamide deacetylase
chr3	152167277	152168180	20	904	Distal Intergenic	-75648	ENSG00000152601	MBNL1	muscleblind like splicing regulator 1
chr3	152217168	152218490	20	1323	Distal Intergenic	-25338	ENSG00000152601	MBNL1	muscleblind like splicing regulator 1
chr3	152537712	152538023	20	312	Distal Intergenic	80021	ENSG00000152601	MBNL1	muscleblind like splicing regulator 1
chr3	153584197	153585775	20	1579	Intron	99702	ENSG00000237787	C3orf79	chromosome 3 open reading frame 79
chr3	153998709	153999814	20	1106	Distal Intergenic	-18523	NA	LINC02006	long intergenic non-protein coding RNA 2006
chr3	154202184	154202515	20	332	Intron	-23270	ENSG00000114790	ARHGEF26	Rho guanine nucleotide exchange factor 26
chr3	154487025	154487225	20	201	Distal Intergenic	-56835	ENSG00000174948	GPR149	G protein-coupled receptor 149
chr3	155783234	155783452	20	219	Intron	22799	ENSG00000174928	C3orf33	chromosome 3 open reading frame 33
chr3	156175387	156175580	20	194	Intron	32425	ENSG00000169282	KCNAB1	potassium voltage-gated channel subfamily A member regulatory beta subunit 1
chr3	156279136	156280474	20	1339	Intron	5583	ENSG00000169282	KCNAB1	potassium voltage-gated channel subfamily A member regulatory beta subunit 1
chr3	157901101	157902421	20	1321	Intron	200466	ENSG00000168779	SHOX2	short stature homeobox 2
chr3	158144542	158145717	20	1176	Intron	22388	ENSG00000174891	RSRC1	arginine and serine rich coiled-coil 1
chr3	158155460	158155696	20	237	Intron	33306	ENSG00000174891	RSRC1	arginine and serine rich coiled-coil 1
chr3	159718389	159719702	20	1314	Intron	-44011	ENSG00000283154	IQCJ-SCHIP1	IQCJ-SCHIP1 readthrough
chr3	161037621	161038084	20	464	Intron	54095	ENSG00000169255	B3GALNT1	beta-1,3-N-acetylgalactosaminyltransferase 1 (globoside blood group)
chr3	161978970	161979349	20	380	Distal Intergenic	482162	ENSG00000182447	OTOL1	otolin 1
chr3	162334141	162335093	20	953	Distal Intergenic	837333	ENSG00000182447	OTOL1	otolin 1
chr3	163240833	163241750	20	918	Intron	36823	ENSG00000241369	LINC01192	long intergenic non-protein coding RNA 1192
chr3	164148212	164148423	20	212	Distal Intergenic	23133	ENSG00000221251	MIR1263	microRNA 1263
chr3	164705053	164707603	20	2551	Distal Intergenic	23433	ENSG00000241767	LINC01324	long intergenic non-protein coding RNA 1324
chr3	166000404	166000656	20	253	Distal Intergenic	-162942	ENSG00000114200	BCHE	butyrylcholinesterase
chr3	166021408	166022572	20	1165	Distal Intergenic	-183946	ENSG00000114200	BCHE	butyrylcholinesterase
chr3	166638669	166639050	20	382	Distal Intergenic	643271	ENSG00000169064	ZBBX	zinc finger B-box domain containing
chr3	166676809	166677723	20	915	Distal Intergenic	604598	ENSG00000169064	ZBBX	zinc finger B-box domain containing
chr3	168352921	168354474	20	1554	Intron	102980	NA	EGFEM1P	EGF like and EMI domain containing 1, pseudogene
chr3	169444314	169445664	20	1351	Intron	-2203	ENSG00000241479	MECOM-AS1	MECOM antisense RNA 1
chr3	169734557	169737080	20	2524	Distal Intergenic	27967	ENSG00000277925	TERC	telomerase RNA component
chr3	170908468	170911379	20	2912	Promoter	0	ENSG00000163577	EIF5A2	eukaryotic translation initiation factor 5A2
chr3	170934105	170934306	20	202	Intron	-25461	ENSG00000163577	EIF5A2	eukaryotic translation initiation factor 5A2
chr3	171117810	171118718	20	909	Intron	-11051	ENSG00000207963	MIR569	microRNA 569
chr3	172591572	172592517	20	946	Exon	2153	ENSG00000223387	LINC02068	long intergenic non-protein coding RNA 2068
chr3	172877713	172877914	20	202	Distal Intergenic	59382	ENSG00000114346	ECT2	epithelial cell transforming 2
chr3	173702040	173702240	20	201	Intron	117120	ENSG00000169760	NLGN1	neuroligin 1
chr3	174263349	174263895	20	547	Intron	-11419	ENSG00000169760	NLGN1	neuroligin 1
chr3	177136318	177136583	20	266	Promoter	-73	ENSG00000177565	TBL1XR1	transducin beta like 1 X-linked receptor 1
chr3	177913073	177914573	20	1501	Distal Intergenic	85290	ENSG00000231574	LINC02015	long intergenic non-protein coding RNA 2015
chr3	178651169	178651864	20	696	Intron	92284	ENSG00000197584	KCNMB2	potassium calcium-activated channel subfamily M regulatory beta subunit 2
chr3	178840242	178840852	20	611	Intron	18698	NA	KCNMB2-AS1	KCNMB2 antisense RNA 1
chr3	180042291	180043497	20	1207	Distal Intergenic	-5238	ENSG00000114757	PEX5L	peroxisomal biogenesis factor 5 like
chr3	183103311	183103953	20	643	Intron	-3734	ENSG00000078070	MCCC1	methylcrotonoyl-CoA carboxylase 1
chr3	183200692	183203212	20	2521	Intron	4488	ENSG00000053524	MCF2L2	MCF.2 cell line derived transforming sequence-like 2
chr3	183443569	183444278	20	710	Distal Intergenic	-3330	ENSG00000240024	LINC00888	long intergenic non-protein coding RNA 888
chr3	184090518	184091241	20	724	Distal Intergenic	-5823	ENSG00000186038	HTR3E	5-hydroxytryptamine receptor 3E
chr3	185018392	185019786	20	1395	Intron	35974	ENSG00000156931	VPS8	VPS8 subunit of CORVET complex
chr3	185965359	185965750	20	392	Intron	5320	ENSG00000171658	NMRAL2P	NmrA like redox sensor 2, pseudogene
chr3	187057568	187057856	20	289	Intron	13825	ENSG00000073849	ST6GAL1	ST6 beta-galactoside alpha-2,6-sialyltransferase 1
chr3	187424738	187427931	20	3194	Distal Intergenic	-20914	NA	LINC02041	long intergenic non-protein coding RNA 2041
chr3	188636141	188636661	20	521	Intron	26920	ENSG00000145012	LPP	LIM domain containing preferred translocation partner in lipoma
chr3	189655347	189656094	20	748	Intron	23831	ENSG00000073282	TP63	tumor protein p63
chr3	190285774	190288266	20	2493	Distal Intergenic	24952	ENSG00000163347	CLDN1	claudin 1
chr3	191483081	191484339	20	1259	Intron	21918	ENSG00000253548	PYDC2	pyrin domain containing 2
chr3	196386768	196388309	20	1542	Intron	27926	ENSG00000163960	UBXN7	UBX domain protein 7
chr3	196964278	196967847	20	3570	Intron	986	ENSG00000119227	PIGZ	phosphatidylinositol glycan anchor biosynthesis class Z
chr3	197876907	197877338	20	432	Intron	1213	ENSG00000186001	LRCH3	leucine rich repeats and calponin homology domain containing 3
chr4	85250	86625	20	1376	5' UTR	31921	ENSG00000272602	ZNF595	zinc finger protein 595
chr4	377606	378078	20	473	3' UTR	27449	ENSG00000207642	MIR571	microRNA 571
chr4	1426536	1426778	20	243	Distal Intergenic	-20205	ENSG00000235608	NKX1-1	NK1 homeobox 1
chr4	1545920	1546246	20	327	Distal Intergenic	98707	ENSG00000174137	FAM53A	family with sequence similarity 53 member A
chr4	2131799	2132095	20	297	Intron	27116	ENSG00000130997	POLN	DNA polymerase nu
chr4	3722544	3722798	20	255	Distal Intergenic	-43587	ENSG00000184160	ADRA2C	adrenoceptor alpha 2C
chr4	4348690	4349157	20	468	Intron	377	ENSG00000168824	NSG1	neuronal vesicle trafficking associated 1
chr4	5778353	5779592	20	1240	Intron	-13922	ENSG00000072840	EVC	EvC ciliary complex subunit 1
chr4	7798235	7798862	20	628	Exon	298	ENSG00000196526	AFAP1	actin filament associated protein 1
chr4	9048278	9050756	20	2479	Intron	-119653	ENSG00000229924	FAM90A26	family with sequence similarity 90 member A26
chr4	9078734	9079744	20	1011	Exon	-90665	ENSG00000229924	FAM90A26	family with sequence similarity 90 member A26
chr4	10002036	10002319	20	284	Intron	16756	ENSG00000109667	SLC2A9	solute carrier family 2 member 9
chr4	11797030	11797731	20	702	Intron	-27562	ENSG00000248300	LINC02360	long intergenic non-protein coding RNA 2360
chr4	12094763	12095741	20	979	Distal Intergenic	-127704	ENSG00000251210	LINC02270	long intergenic non-protein coding RNA 2270
chr4	12509428	12510083	20	656	Distal Intergenic	285962	ENSG00000251210	LINC02270	long intergenic non-protein coding RNA 2270
chr4	12752153	12753587	20	1435	Distal Intergenic	528687	ENSG00000251210	LINC02270	long intergenic non-protein coding RNA 2270
chr4	13925669	13926643	20	975	Intron	105559	ENSG00000250634	LINC01182	long intergenic non-protein coding RNA 1182
chr4	14480900	14481522	20	623	Intron	235073	ENSG00000248360	LINC00504	long intergenic non-protein coding RNA 504
chr4	15742295	15742482	20	188	Distal Intergenic	26967	ENSG00000109743	BST1	bone marrow stromal cell antigen 1
chr4	16557518	16557965	20	448	Intron	37910	ENSG00000169744	LDB2	LIM domain binding 2
chr4	18597766	18598659	20	894	Intron	-575890	ENSG00000178177	LCORL	ligand dependent nuclear receptor corepressor like
chr4	20721561	20722092	20	532	Intron	8485	ENSG00000163138	PACRGL	parkin coregulated like
chr4	20738559	20740100	20	1542	Intron	25483	ENSG00000163138	PACRGL	parkin coregulated like
chr4	21948456	21949467	20	1012	Promoter	0	ENSG00000185774	KCNIP4	potassium voltage-gated channel interacting protein 4
chr4	24943012	24943391	20	380	Intron	-30058	ENSG00000181982	CCDC149	coiled-coil domain containing 149
chr4	26018101	26018343	20	243	Distal Intergenic	89886	ENSG00000250317	SMIM20	small integral membrane protein 20
chr4	26168673	26169998	20	1326	Intron	5218	ENSG00000168214	RBPJ	recombination signal binding protein for immunoglobulin kappa J region
chr4	26925597	26927034	20	1438	Intron	64138	ENSG00000109689	STIM2	stromal interaction molecule 2
chr4	31684655	31684952	20	298	Distal Intergenic	178221	ENSG00000249882	LINC02501	long intergenic non-protein coding RNA 2501
chr4	32301115	32301389	20	275	Distal Intergenic	-49649	ENSG00000251329	LINC02353	long intergenic non-protein coding RNA 2353
chr4	35760876	35761360	20	485	Distal Intergenic	284674	ENSG00000047365	ARAP2	ArfGAP with RhoGAP domain, ankyrin repeat and PH domain 2
chr4	37010758	37010959	20	202	Intron	8942	ENSG00000261761	LINC02616	long intergenic non-protein coding RNA 2616
chr4	38164292	38165030	20	739	Distal Intergenic	31532	ENSG00000065882	TBC1D1	TBC1 domain family member 1
chr4	38832882	38833202	20	321	Intron	23615	ENSG00000174130	TLR6	toll like receptor 6
chr4	40967020	40967755	20	736	Intron	-31394	ENSG00000163697	APBB2	amyloid beta precursor protein binding family B member 2
chr4	41288056	41289579	20	1524	Distal Intergenic	26317	ENSG00000154277	UCHL1	ubiquitin C-terminal hydrolase L1
chr4	43082522	43082775	20	254	Distal Intergenic	189255	ENSG00000215203	GRXCR1	glutaredoxin and cysteine rich domain containing 1
chr4	43551126	43551706	20	581	Distal Intergenic	-58583	ENSG00000248143	LINC02383	long intergenic non-protein coding RNA 2383
chr4	43575946	43576958	20	1013	Distal Intergenic	-83403	ENSG00000248143	LINC02383	long intergenic non-protein coding RNA 2383
chr4	45461505	45462184	20	680	Distal Intergenic	661870	ENSG00000163285	GABRG1	gamma-aminobutyric acid type A receptor gamma1 subunit
chr4	46412101	46413040	20	940	Intron	-21697	ENSG00000151834	GABRA2	gamma-aminobutyric acid type A receptor alpha2 subunit
chr4	48313846	48314490	20	645	Distal Intergenic	-27039	ENSG00000109171	SLAIN2	SLAIN motif family member 2
chr4	48715599	48716171	20	573	Intron	-34428	ENSG00000075539	FRYL	FRY like transcription coactivator
chr4	49229621	49230022	20	402	Exon	200929	ENSG00000109182	CWH43	cell wall biogenesis 43 C-terminal homolog
chr4	49234242	49236176	20	1935	Distal Intergenic	205550	ENSG00000109182	CWH43	cell wall biogenesis 43 C-terminal homolog
chr4	49263484	49265536	20	2053	Distal Intergenic	234792	ENSG00000109182	CWH43	cell wall biogenesis 43 C-terminal homolog
chr4	51465522	51466373	20	852	Distal Intergenic	-376627	ENSG00000109184	DCUN1D4	defective in cullin neddylation 1 domain containing 4
chr4	52170754	52171303	20	550	Distal Intergenic	92410	ENSG00000163071	SPATA18	spermatogenesis associated 18
chr4	52223656	52223872	20	217	Distal Intergenic	145312	ENSG00000163071	SPATA18	spermatogenesis associated 18
chr4	52325177	52325703	20	527	Intron	246833	ENSG00000163071	SPATA18	spermatogenesis associated 18
chr4	52504527	52504833	20	307	Intron	123533	ENSG00000109189	USP46	ubiquitin specific peptidase 46
chr4	52887778	52888016	20	239	Intron	23632	ENSG00000128045	RASL11B	RAS like family 11 member B
chr4	54811912	54812099	20	188	Distal Intergenic	82620	ENSG00000157404	KIT	KIT proto-oncogene, receptor tyrosine kinase
chr4	55059835	55061443	20	1609	Intron	35277	ENSG00000128052	KDR	kinase insert domain receptor
chr4	55124960	55125807	20	848	Promoter	0	ENSG00000128052	KDR	kinase insert domain receptor
chr4	55552047	55552366	20	320	Distal Intergenic	-5138	ENSG00000134852	CLOCK	clock circadian regulator
chr4	56331816	56333323	20	1508	Distal Intergenic	15153	ENSG00000109265	CRACD	capping protein inhibiting regulator of actin dynamics
chr4	57562643	57563798	20	1156	Distal Intergenic	100271	ENSG00000248505	LINC02380	long intergenic non-protein coding RNA 2380
chr4	57624544	57625167	20	624	Intron	162172	ENSG00000248505	LINC02380	long intergenic non-protein coding RNA 2380
chr4	58357144	58358809	20	1666	Distal Intergenic	177519	ENSG00000250340	LINC02494	long intergenic non-protein coding RNA 2494
chr4	59210983	59211656	20	674	Distal Intergenic	197410	ENSG00000251266	LINC02429	long intergenic non-protein coding RNA 2429
chr4	60047040	60048579	20	1540	Distal Intergenic	-874040	ENSG00000265829	MIR548AG1	microRNA 548ag-1
chr4	60269356	60271077	20	1722	Distal Intergenic	-651542	ENSG00000265829	MIR548AG1	microRNA 548ag-1
chr4	63953313	63953520	20	208	Distal Intergenic	328016	ENSG00000205678	TECRL	trans-2,3-enoyl-CoA reductase like
chr4	64140649	64140869	20	221	Distal Intergenic	140667	ENSG00000205678	TECRL	trans-2,3-enoyl-CoA reductase like
chr4	64740522	64742051	20	1530	Distal Intergenic	263668	ENSG00000250125	LINC02232	long intergenic non-protein coding RNA 2232
chr4	64862181	64862393	20	213	Intron	143326	ENSG00000250125	LINC02232	long intergenic non-protein coding RNA 2232
chr4	64900212	64900403	20	192	Distal Intergenic	105316	ENSG00000250125	LINC02232	long intergenic non-protein coding RNA 2232
chr4	65397977	65399381	20	1405	Intron	270554	ENSG00000145242	EPHA5	EPH receptor A5
chr4	65770234	65771789	20	1556	Distal Intergenic	99625	ENSG00000250846	EPHA5-AS1	EPHA5 antisense RNA 1
chr4	69709848	69710364	20	517	Distal Intergenic	50234	ENSG00000173597	SULT1B1	sulfotransferase family 1B member 1
chr4	71089796	71090156	20	361	Intron	27129	ENSG00000080493	SLC4A4	solute carrier family 4 member 4
chr4	71104107	71105852	20	1746	Intron	41440	ENSG00000080493	SLC4A4	solute carrier family 4 member 4
chr4	71734487	71735111	20	625	Distal Intergenic	19367	ENSG00000145321	GC	GC vitamin D binding protein
chr4	73961182	73962599	20	1418	Distal Intergenic	19428	ENSG00000163737	PF4	platelet factor 4
chr4	74718071	74719412	20	1342	Distal Intergenic	50744	ENSG00000174808	BTC	betacellulin
chr4	77321110	77321574	20	465	Intron	162684	ENSG00000138764	CCNG2	cyclin G2
chr4	78276643	78278079	20	1437	Intron	21397	ENSG00000138759	FRAS1	Fraser extracellular matrix complex subunit 1
chr4	80844537	80844895	20	359	Intron	-25154	ENSG00000197826	CFAP299	cilia and flagella associated protein 299
chr4	82113221	82115013	20	1793	Distal Intergenic	-68977	ENSG00000138670	RASGEF1B	RasGEF domain family member 1B
chr4	82333956	82334421	20	466	Intron	22971	ENSG00000138668	HNRNPD	heterogeneous nuclear ribonucleoprotein D
chr4	82766883	82767075	20	193	Intron	-13453	ENSG00000207746	MIR575	microRNA 575
chr4	83167844	83169705	20	1862	Distal Intergenic	-30769	ENSG00000145287	PLAC8	placenta associated 8
chr4	84759505	84761003	20	1499	Intron	-4106	ENSG00000163625	WDFY3	WD repeat and FYVE domain containing 3
chr4	86252449	86253806	20	1358	Intron	14763	ENSG00000109339	MAPK10	mitogen-activated protein kinase 10
chr4	86995696	86996344	20	649	Intron	-10644	ENSG00000172493	AFF1	AF4/FMR2 family member 1
chr4	89089412	89089740	20	329	Intron	21658	ENSG00000138640	FAM13A	family with sequence similarity 13 member A
chr4	89263367	89263568	20	202	Intron	44232	ENSG00000185477	GPRIN3	GPRIN family member 3
chr4	90484822	90485088	20	267	Intron	-142933	ENSG00000184305	CCSER1	coiled-coil serine rich protein 1
chr4	91137418	91138600	20	1183	Intron	51468	ENSG00000184305	CCSER1	coiled-coil serine rich protein 1
chr4	91382039	91382389	20	351	Intron	296089	ENSG00000184305	CCSER1	coiled-coil serine rich protein 1
chr4	91863559	91864213	20	655	Distal Intergenic	412862	NA	LNCPRESS2	lncRNA p53 regulated and ESC associated 2
chr4	96863099	96863473	20	375	Distal Intergenic	-503208	ENSG00000251620	STPG2-AS1	STPG2 antisense RNA 1
chr4	98723986	98724199	20	214	Distal Intergenic	-65375	ENSG00000168785	TSPAN5	tetraspanin 5
chr4	99020786	99022364	20	1579	Promoter	0	ENSG00000164024	METAP1	methionyl aminopeptidase 1
chr4	99770726	99771210	20	485	Distal Intergenic	-45617	ENSG00000070190	DAPP1	dual adaptor of phosphotyrosine and 3-phosphoinositides 1
chr4	100162107	100162367	20	261	Intron	-27666	ENSG00000249710	LOC101929353	uncharacterized LOC101929353
chr4	102919583	102920066	20	484	Intron	-8042	ENSG00000164037	SLC9B1	solute carrier family 9 member B1
chr4	103817680	103818171	20	492	Distal Intergenic	-97695	ENSG00000169836	TACR3	tachykinin receptor 3
chr4	104440824	104442396	20	1573	Distal Intergenic	32862	ENSG00000168772	CXXC4	CXXC finger protein 4
chr4	104540944	104541394	20	451	Intron	-46043	ENSG00000168772	CXXC4	CXXC finger protein 4
chr4	105729895	105731295	20	1401	Intron	12269	ENSG00000138780	GSTCD	glutathione S-transferase C-terminal domain containing
chr4	106073393	106073936	20	544	Intron	-50915	ENSG00000249635	LOC101929577	uncharacterized LOC101929577
chr4	107269374	107271015	20	1642	Intron	12674	ENSG00000155011	DKK2	dickkopf WNT signaling pathway inhibitor 2
chr4	109775389	109775656	20	268	Intron	-12798	ENSG00000205403	CFI	complement factor I
chr4	110076966	110077468	20	503	Intron	-16927	ENSG00000170522	ELOVL6	ELOVL fatty acid elongase 6
chr4	110410683	110411331	20	649	Intron	44950	ENSG00000138792	ENPEP	glutamyl aminopeptidase
chr4	111421083	111421271	20	189	Distal Intergenic	-560436	ENSG00000215961	MIR297	microRNA 297
chr4	111977199	111978086	20	888	Intron	-167368	ENSG00000174749	FAM241A	family with sequence similarity 241 member A
chr4	113476850	113477208	20	359	Intron	36634	ENSG00000145349	CAMK2D	calcium/calmodulin dependent protein kinase II delta
chr4	115009226	115009579	20	354	Intron	104041	ENSG00000138653	NDST4	N-deacetylase and N-sulfotransferase 4
chr4	116252689	116252979	20	291	Intron	-45897	ENSG00000284253	MIR1973	microRNA 1973
chr4	119173658	119174198	20	541	Intron	37874	ENSG00000172399	MYOZ2	myozenin 2
chr4	120922262	120923072	20	811	Promoter	0	ENSG00000138738	PRDM5	PR/SET domain 5
chr4	122977485	122978765	20	1281	Intron	54384	ENSG00000145375	SPATA5	spermatogenesis associated 5
chr4	124445038	124445746	20	709	Distal Intergenic	76377	ENSG00000261083	LINC02516	long intergenic non-protein coding RNA 2516
chr4	124587949	124588208	20	260	Distal Intergenic	-29504	ENSG00000261083	LINC02516	long intergenic non-protein coding RNA 2516
chr4	129029307	129029538	20	232	Intron	-32022	ENSG00000151466	SCLT1	sodium channel and clathrin linker 1
chr4	132462376	132462633	20	258	Distal Intergenic	-128431	ENSG00000251398	LINC01256	long intergenic non-protein coding RNA 1256
chr4	132484554	132485218	20	665	Distal Intergenic	-105846	ENSG00000251398	LINC01256	long intergenic non-protein coding RNA 1256
chr4	132958602	132960108	20	1507	Intron	136718	ENSG00000250241	LOC101927359	uncharacterized LOC101927359
chr4	136442198	136442534	20	337	Distal Intergenic	478848	ENSG00000248869	LINC02511	long intergenic non-protein coding RNA 2511
chr4	138374084	138375427	20	1344	Intron	64289	ENSG00000251372	LINC00499	long intergenic non-protein coding RNA 499
chr4	139810257	139810979	20	723	Intron	144229	ENSG00000085871	MGST2	microsomal glutathione S-transferase 2
chr4	141552740	141554110	20	1371	Distal Intergenic	-82473	ENSG00000164136	IL15	interleukin 15
chr4	141706919	141708045	20	1127	Intron	-6612	ENSG00000164136	IL15	interleukin 15
chr4	141871340	141871550	20	211	Distal Intergenic	149558	ENSG00000164136	IL15	interleukin 15
chr4	142492980	142493533	20	554	Intron	-18572	ENSG00000109452	INPP4B	inositol polyphosphate-4-phosphatase type II B
chr4	142653969	142654259	20	291	Intron	-93300	ENSG00000109452	INPP4B	inositol polyphosphate-4-phosphatase type II B
chr4	143166455	143167445	20	991	Intron	17244	ENSG00000250326	LOC105377623	uncharacterized LOC105377623
chr4	143804212	143804480	20	269	Intron	-54496	ENSG00000251600	LOC101927636	uncharacterized LOC101927636
chr4	144039815	144040418	20	604	Intron	-20470	ENSG00000250361	GYPB	glycophorin B (MNS blood group)
chr4	144391753	144392220	20	468	Intron	-251002	ENSG00000170180	GYPA	glycophorin A (MNS blood group)
chr4	146655057	146655522	20	466	Distal Intergenic	16164	ENSG00000151615	POU4F2	POU class 4 homeobox 2
chr4	146668070	146669147	20	1078	Distal Intergenic	29177	ENSG00000151615	POU4F2	POU class 4 homeobox 2
chr4	147433354	147433557	20	204	Distal Intergenic	-47360	ENSG00000151617	EDNRA	endothelin receptor type A
chr4	149659396	149660563	20	1168	Intron	155251	ENSG00000234828	IQCM	IQ motif containing M
chr4	149919996	149920515	20	520	Distal Intergenic	-23763	ENSG00000234828	IQCM	IQ motif containing M
chr4	149944856	149945355	20	500	Distal Intergenic	-48623	ENSG00000234828	IQCM	IQ motif containing M
chr4	151774874	151775722	20	849	Distal Intergenic	-13867	ENSG00000059691	GATB	glutamyl-tRNA amidotransferase subunit B
chr4	155282138	155283807	20	1670	Intron	5449	ENSG00000250910	LOC102724776	uncharacterized LOC102724776
chr4	156926756	156927232	20	477	Intron	43671	ENSG00000145431	PDGFC	platelet derived growth factor C
chr4	158084643	158086234	20	1592	Intron	73447	ENSG00000164125	GASK1B	golgi associated kinase 1B
chr4	158357911	158358273	20	363	Intron	42600	ENSG00000171509	RXFP1	relaxin family peptide receptor 1
chr4	158474707	158475036	20	330	Intron	-46678	ENSG00000171509	RXFP1	relaxin family peptide receptor 1
chr4	158544912	158546134	20	1223	Intron	680	ENSG00000171509	RXFP1	relaxin family peptide receptor 1
chr4	159586796	159587047	20	252	Distal Intergenic	190781	NA	LINC02233	long intergenic non-protein coding RNA 2233
chr4	161083521	161084375	20	855	Distal Intergenic	415699	ENSG00000168843	FSTL5	follistatin like 5
chr4	162203666	162203879	20	214	Distal Intergenic	-39662	ENSG00000168843	FSTL5	follistatin like 5
chr4	163428224	163428428	20	205	Distal Intergenic	45326	ENSG00000151005	TKTL2	transketolase like 2
chr4	163724049	163725076	20	1028	Intron	-110515	ENSG00000145416	MARCHF1	membrane associated ring-CH-type finger 1
chr4	164554017	164555022	20	1006	Distal Intergenic	-169967	ENSG00000145416	MARCHF1	membrane associated ring-CH-type finger 1
chr4	168343366	168343911	20	546	Distal Intergenic	17528	ENSG00000181381	DDX60L	DExD/H-box 60 like
chr4	169441975	169444071	20	2097	Intron	62663	ENSG00000137601	NEK1	NIMA related kinase 1
chr4	170373823	170374660	20	838	Distal Intergenic	113724	ENSG00000250266	LINC01612	long intergenic non-protein coding RNA 1612
chr4	171812888	171813526	20	639	Promoter	0	ENSG00000174473	GALNTL6	polypeptide N-acetylgalactosaminyltransferase like 6
chr4	172896420	172896898	20	479	Intron	87060	ENSG00000174473	GALNTL6	polypeptide N-acetylgalactosaminyltransferase like 6
chr4	173070425	173071190	20	766	Distal Intergenic	94969	ENSG00000245213	LOC101930370	uncharacterized LOC101930370
chr4	177998952	177999945	20	994	Intron	23130	ENSG00000231171	LINC01098	long intergenic non-protein coding RNA 1098
chr4	178708637	178709305	20	669	Distal Intergenic	732815	ENSG00000231171	LINC01098	long intergenic non-protein coding RNA 1098
chr4	182779572	182781183	20	1612	Intron	99200	ENSG00000218336	TENM3	teneurin transmembrane protein 3
chr4	183088781	183088998	20	218	Distal Intergenic	10201	ENSG00000251359	WWC2-AS2	WWC2 antisense RNA 2
chr4	183702083	183702374	20	292	Intron	423	ENSG00000168538	TRAPPC11	trafficking protein particle complex 11
chr4	186225526	186225716	20	191	Promoter	-722	ENSG00000164344	KLKB1	kallikrein B1
chr4	187671593	187672644	20	1052	Exon	103	ENSG00000250590	LINC02492	long intergenic non-protein coding RNA 2492
chr4	188659210	188659554	20	345	Intron	-117103	ENSG00000251619	LINC02508	long intergenic non-protein coding RNA 2508
chr4	189297500	189298116	20	617	Distal Intergenic	-361489	ENSG00000250739	LINC01262	long intergenic non-protein coding RNA 1262
chr5	380903	381815	20	913	Intron	37375	ENSG00000286169	AHRR	aryl-hydrocarbon receptor repressor
chr5	804289	806063	20	1775	Intron	-3144	ENSG00000188818	ZDHHC11	zinc finger DHHC-type containing 11
chr5	1441301	1442189	20	889	Exon	3251	ENSG00000142319	SLC6A3	solute carrier family 6 member 3
chr5	1644547	1644868	20	322	Distal Intergenic	-10542	NA	LOC728613	programmed cell death 6 pseudogene
chr5	1686216	1686557	20	342	Distal Intergenic	22311	ENSG00000263746	MIR4277	microRNA 4277
chr5	1784239	1784526	20	288	Distal Intergenic	15224	ENSG00000171421	MRPL36	mitochondrial ribosomal protein L36
chr5	1985342	1986155	20	814	Intron	98010	ENSG00000249326	CTD-2194D22.4	uncharacterized LOC101929081
chr5	2018516	2019828	20	1313	Intron	131184	ENSG00000249326	CTD-2194D22.4	uncharacterized LOC101929081
chr5	2063160	2065934	20	2775	Intron	175828	ENSG00000249326	CTD-2194D22.4	uncharacterized LOC101929081
chr5	2067751	2069091	20	1341	Exon	180419	ENSG00000249326	CTD-2194D22.4	uncharacterized LOC101929081
chr5	2075123	2077032	20	1910	Intron	187791	ENSG00000249326	CTD-2194D22.4	uncharacterized LOC101929081
chr5	2216466	2218286	20	1821	Distal Intergenic	329134	ENSG00000249326	CTD-2194D22.4	uncharacterized LOC101929081
chr5	2313001	2313204	20	204	Distal Intergenic	-399387	ENSG00000281560	LSINCT5	long stress-induced non-coding transcript 5
chr5	2926055	2926242	20	188	Intron	173790	ENSG00000186493	C5orf38	chromosome 5 open reading frame 38
chr5	3046960	3047603	20	644	Distal Intergenic	-130232	ENSG00000249808	LINC01377	long intergenic non-protein coding RNA 1377
chr5	3286639	3287895	20	1257	Distal Intergenic	108776	ENSG00000249808	LINC01377	long intergenic non-protein coding RNA 1377
chr5	3430021	3430754	20	734	Intron	-22062	ENSG00000249830	LINC02162	long intergenic non-protein coding RNA 2162
chr5	3574672	3575144	20	473	Distal Intergenic	-20688	ENSG00000170549	IRX1	iroquois homeobox 1
chr5	3626225	3629971	20	3747	Distal Intergenic	30393	ENSG00000170549	IRX1	iroquois homeobox 1
chr5	3752669	3753040	20	372	Distal Intergenic	156837	ENSG00000170549	IRX1	iroquois homeobox 1
chr5	4119198	4119653	20	456	Distal Intergenic	523366	ENSG00000170549	IRX1	iroquois homeobox 1
chr5	4525793	4525991	20	199	Intron	-247490	ENSG00000249521	LINC02114	long intergenic non-protein coding RNA 2114
chr5	4536573	4537851	20	1279	Intron	-235630	ENSG00000249521	LINC02114	long intergenic non-protein coding RNA 2114
chr5	4561264	4561684	20	421	Intron	-211797	ENSG00000249521	LINC02114	long intergenic non-protein coding RNA 2114
chr5	4584682	4585278	20	597	Intron	-188203	ENSG00000249521	LINC02114	long intergenic non-protein coding RNA 2114
chr5	4770839	4771097	20	259	Intron	-2384	ENSG00000249521	LINC02114	long intergenic non-protein coding RNA 2114
chr5	5021000	5021615	20	616	Intron	-12721	ENSG00000215231	LINC01020	long intergenic non-protein coding RNA 1020
chr5	5513251	5513466	20	216	Distal Intergenic	90509	ENSG00000164151	ICE1	interactor of little elongation complex ELL subunit 1
chr5	5589701	5591025	20	1325	Distal Intergenic	166959	ENSG00000164151	ICE1	interactor of little elongation complex ELL subunit 1
chr5	6110877	6111298	20	422	Distal Intergenic	225994	ENSG00000250490	LINC02145	long intergenic non-protein coding RNA 2145
chr5	6196006	6197689	20	1684	Distal Intergenic	139603	ENSG00000250490	LINC02145	long intergenic non-protein coding RNA 2145
chr5	6556316	6558403	20	2088	Distal Intergenic	-23733	ENSG00000250056	LINC01018	long intergenic non-protein coding RNA 1018
chr5	6892550	6894244	20	1695	Intron	-64629	ENSG00000283420	MIR4278	microRNA 4278
chr5	7188121	7188490	20	370	Intron	118102	NA	LOC442132	golgin A6 family-like 1 pseudogene
chr5	7432302	7432674	20	373	Intron	17638	ENSG00000078295	ADCY2	adenylate cyclase 2
chr5	7612626	7612833	20	208	Intron	1517	ENSG00000078295	ADCY2	adenylate cyclase 2
chr5	8160277	8160741	20	465	Distal Intergenic	263840	ENSG00000124275	MTRR	5-methyltetrahydrofolate-homocysteine methyltransferase reductase
chr5	8176001	8176489	20	489	Distal Intergenic	-274212	ENSG00000247516	MIR4458HG	MIR4458 host gene
chr5	8872772	8873094	20	323	Intron	33007	NA	LINC02199	long intergenic non-protein coding RNA 2199
chr5	9260687	9262261	20	1575	Intron	3284	ENSG00000112902	SEMA5A	semaphorin 5A
chr5	9801589	9801872	20	284	Intron	-52499	NA	LINC02221	long intergenic non-protein coding RNA 2221
chr5	10667960	10668910	20	951	Distal Intergenic	92191	ENSG00000112977	DAP	death associated protein
chr5	10786937	10787209	20	273	Distal Intergenic	-25665	ENSG00000112977	DAP	death associated protein
chr5	11011306	11011734	20	429	Intron	6326	ENSG00000169862	CTNND2	catenin delta 2
chr5	11047198	11048207	20	1010	Intron	-29138	ENSG00000169862	CTNND2	catenin delta 2
chr5	11782995	11783469	20	475	Intron	119723	ENSG00000169862	CTNND2	catenin delta 2
chr5	11972864	11973780	20	917	Distal Intergenic	-68418	ENSG00000169862	CTNND2	catenin delta 2
chr5	12146758	12147088	20	331	Distal Intergenic	-242312	ENSG00000169862	CTNND2	catenin delta 2
chr5	12153315	12154236	20	922	Distal Intergenic	-248869	ENSG00000169862	CTNND2	catenin delta 2
chr5	12299540	12299776	20	237	Distal Intergenic	-275054	NA	LINC01194	long intergenic non-protein coding RNA 1194
chr5	12731280	12731680	20	401	Intron	156423	NA	LINC01194	long intergenic non-protein coding RNA 1194
chr5	13266736	13267429	20	694	Distal Intergenic	-233850	NA	LINC02220	long intergenic non-protein coding RNA 2220
chr5	13314558	13315158	20	601	Distal Intergenic	-281672	NA	LINC02220	long intergenic non-protein coding RNA 2220
chr5	13522041	13522508	20	468	Distal Intergenic	248774	ENSG00000039139	DNAH5	dynein axonemal heavy chain 5
chr5	13730780	13730987	20	208	Intron	40295	ENSG00000039139	DNAH5	dynein axonemal heavy chain 5
chr5	13851423	13853185	20	1763	Intron	-40900	ENSG00000039139	DNAH5	dynein axonemal heavy chain 5
chr5	14000266	14001511	20	1246	Distal Intergenic	-55723	ENSG00000039139	DNAH5	dynein axonemal heavy chain 5
chr5	15038311	15038737	20	427	Distal Intergenic	159334	NA	LINC02149	long intergenic non-protein coding RNA 2149
chr5	15603856	15605258	20	1403	Intron	2090	NA	CTD-2350J17.1	uncharacterized LOC101929472
chr5	16149539	16149789	20	251	Intron	28040	ENSG00000183654	MARCHF11	membrane associated ring-CH-type finger 11
chr5	16355386	16355608	20	223	Distal Intergenic	84473	ENSG00000248150	LINC02150	long intergenic non-protein coding RNA 2150
chr5	16658029	16659049	20	1021	Intron	-40971	ENSG00000154153	RETREG1	reticulophagy regulator 1
chr5	17330818	17331290	20	473	Distal Intergenic	56020	ENSG00000250822	LINC02111	long intergenic non-protein coding RNA 2111
chr5	17521053	17522257	20	1205	Exon	77043	ENSG00000249662	LINC02218	long intergenic non-protein coding RNA 2218
chr5	17625705	17625950	20	246	Exon	29897	ENSG00000269466	H3Y1	H3.Y histone 1
chr5	18119837	18120075	20	239	Distal Intergenic	193018	NA	LINC02223	long intergenic non-protein coding RNA 2223
chr5	18496061	18496679	20	619	Distal Intergenic	569242	NA	LINC02223	long intergenic non-protein coding RNA 2223
chr5	18732769	18733703	20	935	Intron	744933	ENSG00000145526	CDH18	cadherin 18
chr5	18901113	18901409	20	297	Distal Intergenic	577227	ENSG00000145526	CDH18	cadherin 18
chr5	19024683	19025201	20	519	Intron	453435	ENSG00000145526	CDH18	cadherin 18
chr5	19306422	19308519	20	2098	Distal Intergenic	170117	ENSG00000145526	CDH18	cadherin 18
chr5	19564191	19564396	20	206	Intron	-85555	ENSG00000145526	CDH18	cadherin 18
chr5	19756845	19757816	20	972	Intron	46212	ENSG00000145526	CDH18	cadherin 18
chr5	19819628	19820724	20	1097	Intron	-15600	ENSG00000145526	CDH18	cadherin 18
chr5	20336374	20337961	20	1588	Intron	30652	ENSG00000249854	CDH18-AS1	CDH18 antisense RNA 1
chr5	20646662	20648480	20	1819	Intron	-30221	NA	LINC02146	long intergenic non-protein coding RNA 2146
chr5	20800108	20800781	20	674	Intron	63038	ENSG00000251629	LINC02241	long intergenic non-protein coding RNA 2241
chr5	21354168	21356075	20	1908	Intron	12335	ENSG00000183666	GUSBP1	GUSB pseudogene 1
chr5	21625652	21626118	20	467	Intron	154670	ENSG00000183666	GUSBP1	GUSB pseudogene 1
chr5	22967935	22968831	20	897	Distal Intergenic	-114591	ENSG00000154162	CDH12	cadherin 12
chr5	22970409	22971516	20	1108	Distal Intergenic	-117065	ENSG00000154162	CDH12	cadherin 12
chr5	23749340	23751039	20	1700	Distal Intergenic	-200309	ENSG00000248874	C5orf17	chromosome 5 open reading frame 17 (putative)
chr5	23830814	23832065	20	1252	Distal Intergenic	-119283	ENSG00000248874	C5orf17	chromosome 5 open reading frame 17 (putative)
chr5	23863544	23865053	20	1510	Distal Intergenic	-86295	ENSG00000248874	C5orf17	chromosome 5 open reading frame 17 (putative)
chr5	24226519	24228621	20	2103	Intron	264342	ENSG00000040731	CDH10	cadherin 10
chr5	25114557	25116111	20	1555	Intron	-71689	NA	LINC02211	long intergenic non-protein coding RNA 2211
chr5	25217252	25218674	20	1423	Intron	-26296	NA	LINC02228	long intergenic non-protein coding RNA 2228
chr5	25306981	25309200	20	2220	Intron	9247	NA	LINC02211	long intergenic non-protein coding RNA 2211
chr5	25379040	25380708	20	1669	Distal Intergenic	81306	NA	LINC02211	long intergenic non-protein coding RNA 2211
chr5	25403353	25403883	20	531	Distal Intergenic	105619	NA	LINC02211	long intergenic non-protein coding RNA 2211
chr5	25433805	25434067	20	263	Intron	136071	NA	LINC02211	long intergenic non-protein coding RNA 2211
chr5	25485388	25486046	20	659	Distal Intergenic	187654	NA	LINC02211	long intergenic non-protein coding RNA 2211
chr5	26160746	26161453	20	708	Distal Intergenic	729380	ENSG00000113100	CDH9	cadherin 9
chr5	26494455	26495769	20	1315	Distal Intergenic	395064	ENSG00000113100	CDH9	cadherin 9
chr5	26787452	26787697	20	246	Distal Intergenic	103136	ENSG00000113100	CDH9	cadherin 9
chr5	27641859	27643455	20	1597	Distal Intergenic	148500	ENSG00000250337	PURPL	p53 upregulated regulator of p53 levels
chr5	27800132	27800330	20	199	Distal Intergenic	306773	ENSG00000250337	PURPL	p53 upregulated regulator of p53 levels
chr5	29265730	29267257	20	1528	Exon	100800	NA	LINC02109	long intergenic non-protein coding RNA 2109
chr5	29536753	29538937	20	2185	Distal Intergenic	-140658	ENSG00000248391	LINC02064	long intergenic non-protein coding RNA 2064
chr5	29578124	29578810	20	687	Distal Intergenic	-182029	ENSG00000248391	LINC02064	long intergenic non-protein coding RNA 2064
chr5	29651142	29651421	20	280	Distal Intergenic	-255047	ENSG00000248391	LINC02064	long intergenic non-protein coding RNA 2064
chr5	29665298	29665994	20	697	Distal Intergenic	-269203	ENSG00000248391	LINC02064	long intergenic non-protein coding RNA 2064
chr5	29768405	29768597	20	193	Distal Intergenic	-372310	ENSG00000248391	LINC02064	long intergenic non-protein coding RNA 2064
chr5	31660524	31660777	20	254	Intron	21393	ENSG00000133401	PDZD2	PDZ domain containing 2
chr5	31967409	31970062	20	2654	Intron	-31250	ENSG00000266243	MIR4279	microRNA 4279
chr5	32321270	32322238	20	969	Distal Intergenic	-8283	ENSG00000150712	MTMR12	myotubularin related protein 12
chr5	32755766	32757833	20	2068	Intron	43435	ENSG00000113389	NPR3	natriuretic peptide receptor 3
chr5	32799179	32801199	20	2021	Distal Intergenic	86848	ENSG00000113389	NPR3	natriuretic peptide receptor 3
chr5	33097104	33098157	20	1054	Intron	-131359	ENSG00000251443	LINC02160	long intergenic non-protein coding RNA 2160
chr5	34293189	34293401	20	213	Distal Intergenic	-48393	ENSG00000082196	C1QTNF3	C1q and TNF related 3
chr5	34388489	34389538	20	1050	Distal Intergenic	-143693	ENSG00000082196	C1QTNF3	C1q and TNF related 3
chr5	34421941	34422550	20	610	Distal Intergenic	-177145	ENSG00000082196	C1QTNF3	C1q and TNF related 3
chr5	34631824	34632128	20	305	Distal Intergenic	-24200	ENSG00000039560	RAI14	retinoic acid induced 14
chr5	34746139	34746574	20	436	Intron	17565	ENSG00000039560	RAI14	retinoic acid induced 14
chr5	34967128	34967360	20	233	Distal Intergenic	13602	ENSG00000168724	DNAJC21	DnaJ heat shock protein family (Hsp40) member C21
chr5	35079435	35081549	20	2115	Exon	4789	ENSG00000113494	PRLR	prolactin receptor
chr5	36083067	36083965	20	899	Distal Intergenic	-11709	ENSG00000168671	UGT3A2	UDP glycosyltransferase family 3 member A2
chr5	37128652	37129019	20	368	Intron	10568	ENSG00000197603	CPLANE1	ciliogenesis and planar polarity effector 1
chr5	37554239	37554779	20	541	Intron	74769	ENSG00000082068	WDR70	WD repeat domain 70
chr5	37759154	37759619	20	466	Distal Intergenic	34311	ENSG00000082068	WDR70	WD repeat domain 70
chr5	37883416	37883805	20	390	Intron	9991	NA	GDNF-AS1	GDNF antisense RNA 1
chr5	38107148	38107358	20	211	Intron	-41122	ENSG00000248461	LINC02119	long intergenic non-protein coding RNA 2119
chr5	38170277	38171804	20	1528	Intron	21797	ENSG00000248461	LINC02119	long intergenic non-protein coding RNA 2119
chr5	38245495	38247183	20	1689	Distal Intergenic	-11226	ENSG00000164318	EGFLAM	EGF like, fibronectin type III and laminin G domains
chr5	38315858	38316081	20	224	Intron	-24872	ENSG00000248730	EGFLAM-AS4	EGFLAM antisense RNA 4
chr5	38618150	38620133	20	1984	Intron	-9796	ENSG00000113594	LIFR	LIF receptor subunit alpha
chr5	38895905	38897195	20	1291	Intron	-7203	ENSG00000145623	OSMR	oncostatin M receptor
chr5	39700100	39700303	20	204	Distal Intergenic	179684	ENSG00000271334	LINC02104	long intergenic non-protein coding RNA 2104
chr5	39973636	39974542	20	907	Intron	-36370	NA	LINC00603	long intergenic non-protein coding RNA 603
chr5	40482519	40482758	20	240	Intron	-197157	ENSG00000171522	PTGER4	prostaglandin E receptor 4
chr5	40642590	40644459	20	1870	Intron	-35456	ENSG00000171522	PTGER4	prostaglandin E receptor 4
chr5	40695283	40696025	20	743	Intron	13581	ENSG00000171522	PTGER4	prostaglandin E receptor 4
chr5	40739434	40739703	20	270	Intron	16205	ENSG00000113638	TTC33	tetratricopeptide repeat domain 33
chr5	40751394	40751933	20	540	Intron	3975	ENSG00000113638	TTC33	tetratricopeptide repeat domain 33
chr5	40895419	40896158	20	740	Distal Intergenic	-13339	ENSG00000112936	C7	complement C7
chr5	40992604	40993185	20	582	Distal Intergenic	6883	ENSG00000171495	MROH2B	maestro heat like repeat family member 2B
chr5	41697384	41697788	20	405	Distal Intergenic	41933	ENSG00000083720	OXCT1	3-oxoacid CoA-transferase 1
chr5	42926943	42927782	20	840	Distal Intergenic	-39551	ENSG00000250722	SELENOP	selenoprotein P
chr5	43191927	43192501	20	575	Promoter	0	ENSG00000177453	NIM1K	NIM1 serine/threonine protein kinase
chr5	44137178	44138470	20	1293	Distal Intergenic	-250262	ENSG00000248464	FGF10-AS1	FGF10 antisense RNA 1
chr5	45047577	45048417	20	841	Intron	235592	ENSG00000112996	MRPS30	mitochondrial ribosomal protein S30
chr5	45103743	45104390	20	648	Distal Intergenic	291758	ENSG00000112996	MRPS30	mitochondrial ribosomal protein S30
chr5	46261761	46270409	20	8649	Distal Intergenic	-565263	ENSG00000164588	HCN1	hyperpolarization activated cyclic nucleotide gated potassium channel 1
chr5	46419422	46421223	20	1802	Distal Intergenic	-722924	ENSG00000164588	HCN1	hyperpolarization activated cyclic nucleotide gated potassium channel 1
chr5	47060440	47061150	20	711	Distal Intergenic	-1363942	ENSG00000164588	HCN1	hyperpolarization activated cyclic nucleotide gated potassium channel 1
chr5	47102659	47103620	20	962	Distal Intergenic	-1406161	ENSG00000164588	HCN1	hyperpolarization activated cyclic nucleotide gated potassium channel 1
chr5	47114915	47115164	20	250	Distal Intergenic	-1418417	ENSG00000164588	HCN1	hyperpolarization activated cyclic nucleotide gated potassium channel 1
chr5	47145658	47147559	20	1902	Distal Intergenic	-1449160	ENSG00000164588	HCN1	hyperpolarization activated cyclic nucleotide gated potassium channel 1
chr5	47315529	47315947	20	419	Distal Intergenic	-1619031	ENSG00000164588	HCN1	hyperpolarization activated cyclic nucleotide gated potassium channel 1
chr5	47390402	47390611	20	210	Distal Intergenic	-1693904	ENSG00000164588	HCN1	hyperpolarization activated cyclic nucleotide gated potassium channel 1
chr5	47413203	47413492	20	290	Distal Intergenic	-1716705	ENSG00000164588	HCN1	hyperpolarization activated cyclic nucleotide gated potassium channel 1
chr5	47522919	47523294	20	376	Distal Intergenic	-1826421	ENSG00000164588	HCN1	hyperpolarization activated cyclic nucleotide gated potassium channel 1
chr5	47647601	47647828	20	228	Distal Intergenic	-1951103	ENSG00000164588	HCN1	hyperpolarization activated cyclic nucleotide gated potassium channel 1
chr5	47875418	47875773	20	356	Distal Intergenic	-2178920	ENSG00000164588	HCN1	hyperpolarization activated cyclic nucleotide gated potassium channel 1
chr5	47907128	47908005	20	878	Distal Intergenic	-2210630	ENSG00000164588	HCN1	hyperpolarization activated cyclic nucleotide gated potassium channel 1
chr5	47927277	47929368	20	2092	Distal Intergenic	-2230779	ENSG00000164588	HCN1	hyperpolarization activated cyclic nucleotide gated potassium channel 1
chr5	47945153	47946330	20	1178	Distal Intergenic	-2248655	ENSG00000164588	HCN1	hyperpolarization activated cyclic nucleotide gated potassium channel 1
chr5	48254952	48255839	20	888	Distal Intergenic	2156159	ENSG00000170571	EMB	embigin
chr5	48424558	48424771	20	214	Distal Intergenic	1987227	ENSG00000170571	EMB	embigin
chr5	48586825	48587482	20	658	Distal Intergenic	1824516	ENSG00000170571	EMB	embigin
chr5	48743546	48744239	20	694	Distal Intergenic	1667759	ENSG00000170571	EMB	embigin
chr5	48745717	48746246	20	530	Distal Intergenic	1665752	ENSG00000170571	EMB	embigin
chr5	48749860	48750864	20	1005	Distal Intergenic	1661134	ENSG00000170571	EMB	embigin
chr5	48765425	48766527	20	1103	Distal Intergenic	1645471	ENSG00000170571	EMB	embigin
chr5	48771522	48772876	20	1355	Distal Intergenic	1639122	ENSG00000170571	EMB	embigin
chr5	48831214	48831411	20	198	Distal Intergenic	1580587	ENSG00000170571	EMB	embigin
chr5	48844221	48846728	20	2508	Distal Intergenic	1565270	ENSG00000170571	EMB	embigin
chr5	48883152	48884408	20	1257	Distal Intergenic	1527590	ENSG00000170571	EMB	embigin
chr5	49024299	49025269	20	971	Distal Intergenic	1386729	ENSG00000170571	EMB	embigin
chr5	49049542	49049794	20	253	Distal Intergenic	1362204	ENSG00000170571	EMB	embigin
chr5	49072052	49072609	20	558	Distal Intergenic	1339389	ENSG00000170571	EMB	embigin
chr5	49264418	49264717	20	300	Distal Intergenic	1147281	ENSG00000170571	EMB	embigin
chr5	49346579	49348298	20	1720	Distal Intergenic	1063700	ENSG00000170571	EMB	embigin
chr5	49830018	49830836	20	819	Distal Intergenic	581162	ENSG00000170571	EMB	embigin
chr5	49952260	49952462	20	203	Distal Intergenic	459536	ENSG00000170571	EMB	embigin
chr5	49961617	49961833	20	217	Distal Intergenic	450165	ENSG00000170571	EMB	embigin
chr5	49968549	49969509	20	961	Distal Intergenic	442489	ENSG00000170571	EMB	embigin
chr5	49993152	49993665	20	514	Distal Intergenic	418333	ENSG00000170571	EMB	embigin
chr5	50002308	50002902	20	595	Distal Intergenic	409096	ENSG00000170571	EMB	embigin
chr5	50169821	50170370	20	550	Distal Intergenic	241628	ENSG00000170571	EMB	embigin
chr5	50905563	50905771	20	209	Distal Intergenic	64196	ENSG00000251573	LINC02106	long intergenic non-protein coding RNA 2106
chr5	51382821	51383086	20	266	Exon	246	NA	LOC642366	uncharacterized LOC642366
chr5	52397475	52399691	20	2217	Distal Intergenic	387660	ENSG00000248789	LINC02118	long intergenic non-protein coding RNA 2118
chr5	53224575	53225774	20	1200	Distal Intergenic	114480	ENSG00000247796	LOC257396	uncharacterized LOC257396
chr5	53390334	53390728	20	395	Distal Intergenic	-89898	ENSG00000134363	FST	follistatin
chr5	53771490	53771843	20	354	Distal Intergenic	44235	NA	LINC02105	long intergenic non-protein coding RNA 2105
chr5	54808210	54808490	20	281	Exon	177103	ENSG00000164283	ESM1	endothelial cell specific molecule 1
chr5	55588517	55589678	20	1162	Distal Intergenic	-53548	ENSG00000067113	PLPP1	phospholipid phosphatase 1
chr5	55719043	55719790	20	748	Intron	-6710	ENSG00000177058	SLC38A9	solute carrier family 38 member 9
chr5	55804361	55805452	20	1092	Intron	24304	ENSG00000152670	DDX4	DEAD-box helicase 4
chr5	57099035	57099311	20	277	Distal Intergenic	-74637	ENSG00000062194	GPBP1	GC-rich promoter binding protein 1
chr5	57354886	57355989	20	1104	Distal Intergenic	106024	ENSG00000062194	GPBP1	GC-rich promoter binding protein 1
chr5	58375999	58379734	20	3736	Distal Intergenic	75382	ENSG00000145632	PLK2	polo like kinase 2
chr5	58699014	58700042	20	1029	Intron	54650	ENSG00000152932	RAB3C	RAB3C, member RAS oncogene family
chr5	59307841	59308039	20	199	Intron	-31722	ENSG00000113448	PDE4D	phosphodiesterase 4D
chr5	59689615	59691394	20	1780	Intron	12309	ENSG00000202601	MIR582	microRNA 582
chr5	60038308	60038616	20	309	Intron	-49604	ENSG00000113448	PDE4D	phosphodiesterase 4D
chr5	60091715	60091991	20	277	Intron	-103011	ENSG00000113448	PDE4D	phosphodiesterase 4D
chr5	60319753	60320491	20	739	Intron	52223	ENSG00000113448	PDE4D	phosphodiesterase 4D
chr5	60425018	60425534	20	517	Intron	23173	ENSG00000113448	PDE4D	phosphodiesterase 4D
chr5	60656191	60656489	20	299	Intron	-8044	ENSG00000035499	DEPDC1B	DEP domain containing 1B
chr5	60728169	60730014	20	1846	Distal Intergenic	-27979	ENSG00000035499	DEPDC1B	DEP domain containing 1B
chr5	61471313	61472184	20	872	Intron	-138263	ENSG00000178722	C5orf64	chromosome 5 open reading frame 64
chr5	61518162	61518939	20	778	Intron	-91508	ENSG00000178722	C5orf64	chromosome 5 open reading frame 64
chr5	61884399	61884593	20	195	Intron	-148684	ENSG00000251575	C5orf64-AS1	C5orf64 antisense RNA 1
chr5	61901493	61902104	20	612	Intron	-165778	ENSG00000251575	C5orf64-AS1	C5orf64 antisense RNA 1
chr5	62837186	62838000	20	815	Distal Intergenic	235957	ENSG00000086200	IPO11-LRRC70	IPO11-LRRC70 readthrough
chr5	63090299	63091385	20	1087	Distal Intergenic	489070	ENSG00000086200	IPO11-LRRC70	IPO11-LRRC70 readthrough
chr5	63176039	63176263	20	225	Distal Intergenic	574810	ENSG00000086200	IPO11-LRRC70	IPO11-LRRC70 readthrough
chr5	65005207	65005631	20	425	Intron	121051	ENSG00000153015	CWC27	CWC27 spliceosome associated cyclophilin
chr5	66780556	66782230	20	1675	Intron	-6457	ENSG00000069020	MAST4	microtubule associated serine/threonine kinase family member 4
chr5	67345143	67345451	20	309	Distal Intergenic	-112170	ENSG00000249364	LOC101928858	uncharacterized LOC101928858
chr5	67723137	67723607	20	471	Intron	-40379	ENSG00000249364	LOC101928858	uncharacterized LOC101928858
chr5	68187579	68187806	20	228	Distal Intergenic	-2070	ENSG00000253787	LINC02219	long intergenic non-protein coding RNA 2219
chr5	70956271	70956988	20	718	Distal Intergenic	10182	ENSG00000172062	SMN1	survival of motor neuron 1, telomeric
chr5	71551738	71552561	20	824	Intron	19364	ENSG00000145734	BDP1	B double prime 1, subunit of RNA polymerase III transcription initiation factor IIIB
chr5	71897315	71897725	20	411	Distal Intergenic	177736	ENSG00000164326	CARTPT	CART prepropeptide
chr5	72659413	72659960	20	548	Intron	709	ENSG00000248371	LINC02056	long intergenic non-protein coding RNA 2056
chr5	73331216	73331619	20	404	Distal Intergenic	-6287	NA	LINC02230	long intergenic non-protein coding RNA 2230
chr5	75180279	75180531	20	253	Intron	-11114	ENSG00000145700	ANKRD31	ankyrin repeat domain 31
chr5	75646510	75647928	20	1419	Intron	-5233	ENSG00000189045	ANKDD1B	ankyrin repeat and death domain containing 1B
chr5	75788521	75788745	20	225	Distal Intergenic	-71073	ENSG00000152359	POC5	POC5 centriolar protein
chr5	76764628	76764858	20	231	Distal Intergenic	48429	ENSG00000181104	F2R	coagulation factor II thrombin receptor
chr5	76824315	76824514	20	200	Intron	5285	ENSG00000164251	F2RL1	F2R like trypsin receptor 1
chr5	76896898	76897363	20	466	Intron	21597	ENSG00000171643	S100Z	S100 calcium binding protein Z
chr5	77113061	77113478	20	418	Exon	-4842	ENSG00000250802	ZBED3-AS1	ZBED3 antisense RNA 1
chr5	77609023	77609797	20	775	Intron	10779	ENSG00000164253	WDR41	WD repeat domain 41
chr5	78870729	78872380	20	1652	Intron	82994	ENSG00000113273	ARSB	arylsulfatase B
chr5	79902590	79903210	20	621	Distal Intergenic	-33369	ENSG00000250888	LINC01455	long intergenic non-protein coding RNA 1455
chr5	81620559	81621725	20	1167	Intron	-3974	ENSG00000145687	SSBP2	single stranded DNA binding protein 2
chr5	82129889	82130115	20	227	Intron	18497	ENSG00000152348	ATG10	autophagy related 10
chr5	82370329	82371799	20	1471	Intron	60293	ENSG00000205464	ATP6AP1L	ATPase H+ transporting accessory protein 1 like
chr5	84029073	84029265	20	193	Intron	49563	ENSG00000164176	EDIL3	EGF like repeats and discoidin domains 3
chr5	84718507	84719206	20	700	Distal Intergenic	-333627	ENSG00000164176	EDIL3	EGF like repeats and discoidin domains 3
chr5	84920445	84922407	20	1963	Distal Intergenic	-535565	ENSG00000164176	EDIL3	EGF like repeats and discoidin domains 3
chr5	85381064	85381309	20	246	Distal Intergenic	-901151	NA	NBPF22P	NBPF member 22, pseudogene
chr5	85556246	85556834	20	589	Distal Intergenic	-725626	NA	NBPF22P	NBPF member 22, pseudogene
chr5	87990566	87991279	20	714	Intron	207172	ENSG00000164180	TMEM161B	transmembrane protein 161B
chr5	88014681	88015537	20	857	Intron	182914	ENSG00000164180	TMEM161B	transmembrane protein 161B
chr5	88107803	88108042	20	240	Intron	90409	ENSG00000164180	TMEM161B	transmembrane protein 161B
chr5	88622820	88623265	20	446	Intron	-10863	ENSG00000245526	LINC00461	long intergenic non-protein coding RNA 461
chr5	90044989	90045489	20	501	Distal Intergenic	-28269	ENSG00000264342	MIR3660	microRNA 3660
chr5	90077173	90078739	20	1567	Distal Intergenic	-60453	ENSG00000264342	MIR3660	microRNA 3660
chr5	91105082	91105326	20	245	Intron	13465	ENSG00000164199	ADGRV1	adhesion G protein-coupled receptor V1
chr5	91651441	91652566	20	1126	Intron	-268124	ENSG00000113369	ARRDC3	arrestin domain containing 3
chr5	92691823	92692329	20	507	Distal Intergenic	730006	ENSG00000237187	NR2F1-AS1	NR2F1 antisense RNA 1
chr5	92834663	92835590	20	928	Intron	586745	ENSG00000237187	NR2F1-AS1	NR2F1 antisense RNA 1
chr5	94557113	94558204	20	1092	Intron	60367	ENSG00000185261	KIAA0825	KIAA0825
chr5	94637814	94641222	20	3409	Intron	8932	ENSG00000133302	SLF1	SMC5-SMC6 complex localization factor 1
chr5	94960137	94961279	20	1143	Intron	17787	ENSG00000175471	MCTP1	multiple C2 and transmembrane domain containing 1
chr5	95213530	95214415	20	886	Intron	-47355	ENSG00000175471	MCTP1	multiple C2 and transmembrane domain containing 1
chr5	96268325	96268586	20	262	Intron	144399	ENSG00000175426	PCSK1	proprotein convertase subtilisin/kexin type 1
chr5	96301036	96302247	20	1212	Intron	110738	ENSG00000175426	PCSK1	proprotein convertase subtilisin/kexin type 1
chr5	96361985	96363585	20	1601	Intron	49400	ENSG00000175426	PCSK1	proprotein convertase subtilisin/kexin type 1
chr5	96456756	96457670	20	915	Intron	-22613	ENSG00000175426	PCSK1	proprotein convertase subtilisin/kexin type 1
chr5	97465805	97467153	20	1349	Distal Intergenic	-37510	ENSG00000250331	LINC01340	long intergenic non-protein coding RNA 1340
chr5	98224228	98224453	20	226	Distal Intergenic	-62876	ENSG00000248901	LINC01846	long intergenic non-protein coding RNA 1846
chr5	98227083	98227786	20	704	Distal Intergenic	-65731	ENSG00000248901	LINC01846	long intergenic non-protein coding RNA 1846
chr5	98343110	98344111	20	1002	Distal Intergenic	-181758	ENSG00000248901	LINC01846	long intergenic non-protein coding RNA 1846
chr5	98717703	98718802	20	1100	Distal Intergenic	-49848	ENSG00000174136	RGMB	repulsive guidance molecule BMP co-receptor b
chr5	100054108	100055061	20	954	Exon	326337	NA	LOC100133050	glucuronidase beta pseudogene
chr5	100066420	100067062	20	643	Exon	314336	NA	LOC100133050	glucuronidase beta pseudogene
chr5	102196257	102196725	20	469	Distal Intergenic	99559	ENSG00000173930	SLCO4C1	solute carrier organic anion transporter family member 4C1
chr5	102358026	102360102	20	2077	Distal Intergenic	13327	ENSG00000205359	SLCO6A1	solute carrier organic anion transporter family member 6A1
chr5	103050793	103051676	20	884	Distal Intergenic	43224	ENSG00000145730	PAM	peptidylglycine alpha-amidating monooxygenase
chr5	104013155	104013641	20	487	Distal Intergenic	-450365	ENSG00000112874	NUDT12	nudix hydrolase 12
chr5	104680213	104681024	20	812	Intron	-418449	ENSG00000232159	RAB9BP1	RAB9B, member RAS oncogene family pseudogene 1
chr5	106475098	106475411	20	314	Distal Intergenic	505458	ENSG00000251027	LINC01950	long intergenic non-protein coding RNA 1950
chr5	106714364	106715693	20	1330	Distal Intergenic	265176	ENSG00000251027	LINC01950	long intergenic non-protein coding RNA 1950
chr5	108787367	108787739	20	373	Intron	-10375	ENSG00000151422	FER	FER tyrosine kinase
chr5	109461795	109463007	20	1213	Distal Intergenic	-51821	ENSG00000198961	PJA2	praja ring finger ubiquitin ligase 2
chr5	109731807	109733766	20	1960	Intron	42441	ENSG00000112893	MAN2A1	mannosidase alpha class 2A member 1
chr5	110138398	110139093	20	696	Distal Intergenic	255216	NA	LINC01848	long intergenic non-protein coding RNA 1848
chr5	110532047	110532384	20	338	Intron	-18132	ENSG00000221436	MIR548F3	microRNA 548f-3
chr5	110975966	110976508	20	543	Intron	-93554	ENSG00000145777	TSLP	thymic stromal lymphopoietin
chr5	111083095	111083344	20	250	Intron	-8372	ENSG00000134987	WDR36	WD repeat domain 36
chr5	112581747	112582537	20	791	Distal Intergenic	-45899	NA	LINC02200	long intergenic non-protein coding RNA 2200
chr5	113623956	113626663	20	2708	Distal Intergenic	32798	ENSG00000047188	YTHDC2	YTH domain containing 2
chr5	113930269	113931384	20	1116	Distal Intergenic	-124161	ENSG00000080709	KCNN2	potassium calcium-activated channel subfamily N member 2
chr5	114357781	114358043	20	263	Intron	-4276	ENSG00000080709	KCNN2	potassium calcium-activated channel subfamily N member 2
chr5	114717812	114718687	20	876	Distal Intergenic	-49402	NA	LOC101927078	uncharacterized LOC101927078
chr5	115652868	115653515	20	648	Distal Intergenic	-19876	ENSG00000251201	TMED7-TICAM2	TMED7-TICAM2 readthrough
chr5	116126450	116126871	20	422	Intron	35371	ENSG00000145781	COMMD10	COMM domain containing 10
chr5	116348290	116348774	20	485	Intron	56751	ENSG00000145781	COMMD10	COMM domain containing 10
chr5	117906506	117907303	20	798	Intron	-17705	NA	LINC02147	long intergenic non-protein coding RNA 2147
chr5	118500890	118501295	20	406	Intron	20543	NA	LINC02208	long intergenic non-protein coding RNA 2208
chr5	119630096	119630374	20	279	Intron	410	ENSG00000164334	FAM170A	family with sequence similarity 170 member A
chr5	120464099	120464364	20	266	Promoter	0	ENSG00000184838	PRR16	proline rich 16
chr5	121226457	121227279	20	823	Intron	-86629	NA	LOC102467226	uncharacterized LOC102467226
chr5	121411319	121411948	20	630	Distal Intergenic	88732	NA	LOC102467226	uncharacterized LOC102467226
chr5	123684569	123685884	20	1316	Distal Intergenic	96144	ENSG00000151292	CSNK1G3	casein kinase 1 gamma 3
chr5	123941463	123941857	20	395	Distal Intergenic	353038	ENSG00000151292	CSNK1G3	casein kinase 1 gamma 3
chr5	124257126	124257616	20	491	Intron	137423	NA	LINC01170	long intergenic non-protein coding RNA 1170
chr5	124423233	124424042	20	810	Intron	14534	NA	LINC01170	long intergenic non-protein coding RNA 1170
chr5	125533361	125534559	20	1199	Intron	40100	ENSG00000260192	LINC02240	long intergenic non-protein coding RNA 2240
chr5	126027251	126028094	20	844	Intron	-151471	ENSG00000248107	LINC02039	long intergenic non-protein coding RNA 2039
chr5	126097446	126097705	20	260	Intron	-81860	ENSG00000248107	LINC02039	long intergenic non-protein coding RNA 2039
chr5	126409079	126410419	20	1341	Intron	-12727	ENSG00000155324	GRAMD2B	GRAM domain containing 2B
chr5	127201587	127202036	20	450	Distal Intergenic	-88760	ENSG00000145794	MEGF10	multiple EGF like domains 10
chr5	128119431	128120269	20	839	Intron	35583	ENSG00000064651	SLC12A2	solute carrier family 12 member 2
chr5	129164007	129164695	20	689	Intron	66319	ENSG00000264563	MIR4633	microRNA 4633
chr5	129818865	129819527	20	663	Intron	70771	ENSG00000186367	MINAR2	membrane integral NOTCH2 associated receptor 2
chr5	129986126	129986815	20	690	Intron	78039	ENSG00000198108	CHSY3	chondroitin sulfate synthase 3
chr5	130007943	130008271	20	329	Intron	99856	ENSG00000198108	CHSY3	chondroitin sulfate synthase 3
chr5	130313112	130313527	20	416	Distal Intergenic	405025	ENSG00000198108	CHSY3	chondroitin sulfate synthase 3
chr5	130783494	130784051	20	558	Intron	378576	ENSG00000169567	HINT1	histidine triad nucleotide binding protein 1
chr5	130901641	130903240	20	1600	Intron	259387	ENSG00000169567	HINT1	histidine triad nucleotide binding protein 1
chr5	130981621	130982143	20	523	Distal Intergenic	180484	ENSG00000169567	HINT1	histidine triad nucleotide binding protein 1
chr5	131332348	131334691	20	2344	Intron	-50915	ENSG00000158985	CDC42SE2	CDC42 small effector 2
chr5	131572084	131572763	20	680	Intron	19673	ENSG00000158987	RAPGEF6	Rap guanine nucleotide exchange factor 6
chr5	131875433	131876914	20	1482	Intron	2106	ENSG00000239642	MEIKIN	meiotic kinetochore factor
chr5	132042114	132044636	20	2523	Distal Intergenic	-16019	ENSG00000164399	IL3	interleukin 3
chr5	133511124	133511536	20	413	Intron	72105	ENSG00000053108	FSTL4	follistatin like 4
chr5	133729917	133732882	20	2966	Distal Intergenic	-117376	ENSG00000053108	FSTL4	follistatin like 4
chr5	133841622	133841921	20	300	Distal Intergenic	-71756	ENSG00000249073	WSPAR	WNT signaling pathway activating non-coding RNA
chr5	133885464	133885749	20	286	Distal Intergenic	-27928	ENSG00000249073	WSPAR	WNT signaling pathway activating non-coding RNA
chr5	135535121	135538592	20	3472	Promoter	0	ENSG00000181965	NEUROG1	neurogenin 1
chr5	136289072	136290015	20	944	Intron	-13742	ENSG00000250947	TRPC7-AS2	TRPC7 antisense RNA 2
chr5	136382709	136383109	20	401	Intron	-17164	ENSG00000069018	TRPC7	transient receptor potential cation channel subfamily C member 7
chr5	136498638	136499383	20	746	Intron	-133093	ENSG00000069018	TRPC7	transient receptor potential cation channel subfamily C member 7
chr5	136828623	136829037	20	415	Distal Intergenic	150463	ENSG00000152377	SPOCK1	SPARC (osteonectin), cwcv and kazal like domains proteoglycan 1
chr5	137045336	137046726	20	1391	Intron	-52176	ENSG00000152377	SPOCK1	SPARC (osteonectin), cwcv and kazal like domains proteoglycan 1
chr5	137972141	137974370	20	2230	Intron	-17517	ENSG00000031003	FAM13B	family with sequence similarity 13 member B
chr5	139083522	139084690	20	1169	Intron	9191	ENSG00000120725	SIL1	SIL1 nucleotide exchange factor
chr5	140514838	140516782	20	1945	Intron	4728	ENSG00000131503	ANKHD1	ankyrin repeat and KH domain containing 1
chr5	140778759	140780380	20	1622	Distal Intergenic	-5756	ENSG00000204970	PCDHA1	protocadherin alpha 1
chr5	140782984	140783456	20	473	Distal Intergenic	-2680	ENSG00000204970	PCDHA1	protocadherin alpha 1
chr5	140784260	140784609	20	350	Distal Intergenic	-1527	ENSG00000204970	PCDHA1	protocadherin alpha 1
chr5	141355105	141355361	20	257	Promoter	65	ENSG00000262576	PCDHGA4	protocadherin gamma subfamily A, 4
chr5	141475959	141478580	20	2622	Promoter	0	ENSG00000240184	PCDHGC3	protocadherin gamma subfamily C, 3
chr5	143202866	143203950	20	1085	Exon	-3248	ENSG00000145819	ARHGAP26	Rho GTPase activating protein 26
chr5	143852654	143852939	20	286	Distal Intergenic	40386	ENSG00000158497	HMHB1	histocompatibility minor HB-1
chr5	144495880	144497458	20	1579	Distal Intergenic	290603	ENSG00000183775	KCTD16	potassium channel tetramerization domain containing 16
chr5	144572551	144572762	20	212	Distal Intergenic	367274	ENSG00000183775	KCTD16	potassium channel tetramerization domain containing 16
chr5	144652472	144652800	20	329	Distal Intergenic	447195	ENSG00000183775	KCTD16	potassium channel tetramerization domain containing 16
chr5	145260665	145261719	20	1055	Distal Intergenic	503281	ENSG00000186314	PRELID2	PRELI domain containing 2
chr5	145333597	145334127	20	531	Distal Intergenic	430873	ENSG00000186314	PRELID2	PRELI domain containing 2
chr5	145811185	145811437	20	253	Intron	-14654	ENSG00000186314	PRELID2	PRELI domain containing 2
chr5	145891323	145891978	20	656	Intron	-18312	ENSG00000204928	GRXCR2	glutaredoxin and cysteine rich domain containing 2
chr5	146613326	146616080	20	2755	Intron	-12950	ENSG00000156475	PPP2R2B	protein phosphatase 2 regulatory subunit Bbeta
chr5	146977633	146978883	20	1251	Intron	-55057	ENSG00000156475	PPP2R2B	protein phosphatase 2 regulatory subunit Bbeta
chr5	148654029	148654247	20	219	Promoter	0	ENSG00000164270	HTR4	5-hydroxytryptamine receptor 4
chr5	149235906	149236159	20	254	Promoter	-1289	ENSG00000173210	ABLIM3	actin binding LIM protein family member 3
chr5	151323942	151325069	20	1128	Intron	8255	ENSG00000186335	SLC36A2	solute carrier family 36 member 2
chr5	153143363	153143668	20	306	Intron	79875	ENSG00000249484	LINC01470	long intergenic non-protein coding RNA 1470
chr5	153182372	153182879	20	508	Intron	40664	ENSG00000249484	LINC01470	long intergenic non-protein coding RNA 1470
chr5	153227776	153228559	20	784	Distal Intergenic	-4233	ENSG00000249484	LINC01470	long intergenic non-protein coding RNA 1470
chr5	153282722	153283627	20	906	Distal Intergenic	-59179	ENSG00000249484	LINC01470	long intergenic non-protein coding RNA 1470
chr5	155071640	155072335	20	696	Distal Intergenic	57885	ENSG00000226650	KIF4B	kinesin family member 4B
chr5	156239160	156239348	20	189	Intron	-87398	ENSG00000170624	SGCD	sarcoglycan delta
chr5	156806032	156806546	20	515	Distal Intergenic	-43749	ENSG00000231989	PPP1R2B	PPP1R2 family member B
chr5	158706582	158708618	20	2037	Promoter	0	ENSG00000164330	EBF1	EBF transcription factor 1
chr5	158712114	158712426	20	313	Exon	-4105	ENSG00000164330	EBF1	EBF transcription factor 1
chr5	159684580	159685446	20	867	Intron	185938	ENSG00000253311	LINC01847	long intergenic non-protein coding RNA 1847
chr5	159751490	159752237	20	748	Exon	119147	ENSG00000253311	LINC01847	long intergenic non-protein coding RNA 1847
chr5	160186178	160187275	20	1098	Promoter	-92	ENSG00000170231	FABP6	fatty acid binding protein 6
chr5	162189811	162190683	20	873	Distal Intergenic	61445	ENSG00000113327	GABRG2	gamma-aminobutyric acid type A receptor gamma2 subunit
chr5	162858599	162859109	20	511	Intron	-578460	ENSG00000113328	CCNG1	cyclin G1
chr5	163854710	163854980	20	271	Distal Intergenic	337493	ENSG00000038274	MAT2B	methionine adenosyltransferase 2B
chr5	163932721	163933567	20	847	Distal Intergenic	-363129	ENSG00000241956	LOC102546299	uncharacterized LOC102546299
chr5	164926772	164928072	20	1301	Intron	456493	ENSG00000241956	LOC102546299	uncharacterized LOC102546299
chr5	165383413	165384448	20	1036	Intron	913134	ENSG00000241956	LOC102546299	uncharacterized LOC102546299
chr5	169209518	169209906	20	389	Intron	53788	ENSG00000207619	MIR585	microRNA 585
chr5	169928068	169928343	20	276	Intron	52105	ENSG00000204767	INSYN2B	inhibitory synaptic factor family member 2B
chr5	171810778	171812932	20	2155	Distal Intergenic	24906	ENSG00000185662	SMIM23	small integral membrane protein 23
chr5	173378598	173379349	20	752	Distal Intergenic	31143	ENSG00000274994	MIR8056	microRNA 8056
chr5	173559856	173563406	20	3551	Exon	-14869	ENSG00000253955	LOC285593	uncharacterized LOC285593
chr5	174125319	174126518	20	1200	Intron	34114	ENSG00000170091	NSG2	neuronal vesicle trafficking associated 2
chr5	176178892	176179259	20	368	Intron	-3499	ENSG00000248596	LOC643201	centrosomal protein 192kDa pseudogene
chr5	176238175	176239168	20	994	Promoter	0	ENSG00000170085	SIMC1	SUMO interacting motifs containing 1
chr5	177637716	177639659	20	1944	Intron	-6181	NA	LOC202181	SUMO interacting motifs containing 1 pseudogene
chr5	178915518	178916262	20	745	5' UTR	2812	ENSG00000198939	ZFP2	ZFP2 zinc finger protein
chr5	179268951	179270012	20	1062	Intron	75418	ENSG00000087116	ADAMTS2	ADAM metallopeptidase with thrombospondin type 1 motif 2
chr5	179306626	179308780	20	2155	Intron	36650	ENSG00000087116	ADAMTS2	ADAM metallopeptidase with thrombospondin type 1 motif 2
chr5	179924373	179924649	20	277	Intron	-16514	ENSG00000197226	TBC1D9B	TBC1 domain family member 9B
chr5	180401855	180402418	20	564	Distal Intergenic	-48519	ENSG00000131459	GFPT2	glutamine-fructose-6-phosphate transaminase 2
chr5	180463188	180463652	20	465	Distal Intergenic	-30727	ENSG00000113300	CNOT6	CCR4-NOT transcription complex subunit 6
chr5	180924046	180924595	20	550	Intron	12557	ENSG00000113303	BTNL8	butyrophilin like 8
chr5	181124865	181125900	20	1036	Promoter	0	ENSG00000185372	OR2V1	olfactory receptor family 2 subfamily V member 1
chr5	181380850	181381088	20	239	Distal Intergenic	13582	ENSG00000284662	OR4F16	olfactory receptor family 4 subfamily F member 16
chr6	102221	102804	20	584	Distal Intergenic	42081	NA	LINC00266-3	long intergenic non-protein coding RNA 266-3
chr6	258965	259380	20	416	Distal Intergenic	-32250	ENSG00000112679	DUSP22	dual specificity phosphatase 22
chr6	830745	832771	20	2027	Distal Intergenic	-137606	ENSG00000112685	EXOC2	exocyst complex component 2
chr6	1026733	1027375	20	643	Exon	-23013	ENSG00000286785	LINC01622	long intergenic non-protein coding RNA 1622
chr6	1159427	1160360	20	934	Distal Intergenic	-58027	ENSG00000286785	LINC01622	long intergenic non-protein coding RNA 1622
chr6	1429124	1430715	20	1592	Distal Intergenic	-38713	ENSG00000275859	MIR6720	microRNA 6720
chr6	2359912	2362032	20	2121	Exon	-29514	NA	GMDS-DT	GMDS divergent transcript
chr6	4166874	4168076	20	1203	Distal Intergenic	20874	NA	LOC102724096	uncharacterized LOC102724096
chr6	4245859	4247305	20	1447	Distal Intergenic	-56909	NA	LOC102724096	uncharacterized LOC102724096
chr6	5013637	5014503	20	867	Intron	-9574	ENSG00000124787	RPP40	ribonuclease P/MRP subunit p40
chr6	5749131	5750578	20	1448	Intron	-53859	ENSG00000270174	LOC101927950	uncharacterized LOC101927950
chr6	5858430	5858617	20	188	Intron	144346	ENSG00000124785	NRN1	neuritin 1
chr6	6512718	6513045	20	328	Intron	74148	ENSG00000216863	LY86-AS1	LY86 antisense RNA 1
chr6	6536408	6536825	20	418	Intron	50368	ENSG00000216863	LY86-AS1	LY86 antisense RNA 1
chr6	8045163	8045512	20	350	Intron	-3255	ENSG00000188428	BLOC1S5	biogenesis of lysosomal organelles complex 1 subunit 5
chr6	8444523	8444749	20	227	Intron	8379	ENSG00000285219	LOC100506207	uncharacterized LOC100506207
chr6	8996002	8996471	20	470	Intron	212727	ENSG00000285219	LOC100506207	uncharacterized LOC100506207
chr6	9180830	9181042	20	213	Intron	397555	ENSG00000285219	LOC100506207	uncharacterized LOC100506207
chr6	9685277	9687370	20	2094	Intron	-717132	ENSG00000285278	TFAP2A-AS2	TFAP2A antisense RNA 2
chr6	10740603	10741899	20	1297	Distal Intergenic	-5860	ENSG00000137210	TMEM14B	transmembrane protein 14B
chr6	11624294	11625288	20	995	Distal Intergenic	86545	ENSG00000205269	TMEM170B	transmembrane protein 170B
chr6	14401265	14401876	20	612	Intron	-115811	ENSG00000226673	LINC01108	long intergenic non-protein coding RNA 1108
chr6	14537670	14538051	20	382	Distal Intergenic	-252216	ENSG00000226673	LINC01108	long intergenic non-protein coding RNA 1108
chr6	14615643	14616360	20	718	Distal Intergenic	-330189	ENSG00000226673	LINC01108	long intergenic non-protein coding RNA 1108
chr6	15852644	15854287	20	1644	Distal Intergenic	-189586	ENSG00000047579	DTNBP1	dystrobrevin binding protein 1
chr6	16015912	16016466	20	555	Distal Intergenic	-112620	ENSG00000007944	MYLIP	myosin regulatory light chain interacting protein
chr6	17137106	17138617	20	1512	Distal Intergenic	9168	ENSG00000230873	STMND1	stathmin domain containing 1
chr6	19383839	19384726	20	888	Intron	364967	ENSG00000228412	LOC100506885	uncharacterized LOC100506885
chr6	19598394	19598604	20	211	Intron	151089	ENSG00000228412	LOC100506885	uncharacterized LOC100506885
chr6	19623200	19624212	20	1013	Intron	125481	ENSG00000228412	LOC100506885	uncharacterized LOC100506885
chr6	20074361	20075475	20	1115	Distal Intergenic	136994	ENSG00000172197	MBOAT1	membrane bound O-acyltransferase domain containing 1
chr6	22235775	22235969	20	195	Intron	54912	NA	CASC15	cancer susceptibility 15
chr6	22600824	22601634	20	811	Intron	31258	ENSG00000112273	HDGFL1	HDGF like 1
chr6	22819247	22820096	20	850	Intron	249681	ENSG00000112273	HDGFL1	HDGF like 1
chr6	22980096	22981209	20	1114	Intron	410530	ENSG00000112273	HDGFL1	HDGF like 1
chr6	24083001	24083660	20	660	Distal Intergenic	-42526	ENSG00000152954	NRSN1	neurensin 1
chr6	24497021	24497389	20	369	Intron	1785	ENSG00000112294	ALDH5A1	aldehyde dehydrogenase 5 family member A1
chr6	24639503	24639791	20	289	Intron	6221	ENSG00000137261	KIAA0319	KIAA0319
chr6	24812529	24813288	20	760	Intron	-2731	ENSG00000260286	ARMH2	armadillo like helical domain containing 2
chr6	26624533	26626094	20	1562	Distal Intergenic	25402	ENSG00000181315	ZNF322	zinc finger protein 322
chr6	27343810	27344004	20	195	Distal Intergenic	18916	NA	VN1R10P	vomeronasal 1 receptor 10 pseudogene
chr6	27358093	27359436	20	1344	Exon	-15179	ENSG00000124613	ZNF391	zinc finger protein 391
chr6	28501674	28502545	20	872	Downstream	13242	ENSG00000198704	GPX6	glutathione peroxidase 6
chr6	31373869	31374167	20	299	Intron	-16681	ENSG00000234745	HLA-B	major histocompatibility complex, class I, B
chr6	33497898	33498462	20	565	Distal Intergenic	-41584	ENSG00000204188	GGNBP1	gametogenetin binding protein 1 (pseudogene)
chr6	36282767	36284042	20	1276	Intron	-7348	ENSG00000180316	PNPLA1	patatin like phospholipase domain containing 1
chr6	36747847	36749074	20	1228	Exon	8307	ENSG00000124772	CPNE5	copine 5
chr6	39500715	39502605	20	1891	Intron	-69341	ENSG00000164627	KIF6	kinesin family member 6
chr6	39537172	39539555	20	2384	Intron	56705	ENSG00000164627	KIF6	kinesin family member 6
chr6	39915477	39916144	20	668	Exon	11434	ENSG00000124615	MOCS1	molybdenum cofactor synthesis 1
chr6	40090648	40092360	20	1713	Distal Intergenic	-156097	ENSG00000124615	MOCS1	molybdenum cofactor synthesis 1
chr6	40564923	40566012	20	1090	Intron	21352	ENSG00000156564	LRFN2	leucine rich repeat and fibronectin type III domain containing 2
chr6	40942157	40942374	20	218	Distal Intergenic	90613	ENSG00000124602	UNC5CL	unc-5 family C-terminal like
chr6	41616446	41616726	20	281	Distal Intergenic	17723	ENSG00000266494	MIR4641	microRNA 4641
chr6	43998259	43998560	20	302	Intron	-2020	ENSG00000181577	C6orf223	chromosome 6 open reading frame 223
chr6	44585325	44585643	20	319	Distal Intergenic	149684	ENSG00000266619	MIR4642	microRNA 4642
chr6	44770188	44770517	20	330	Intron	184993	ENSG00000196284	SUPT3H	SPT3 homolog, SAGA and STAGA complex component
chr6	44900387	44900914	20	528	Intron	54596	ENSG00000196284	SUPT3H	SPT3 homolog, SAGA and STAGA complex component
chr6	45669918	45671888	20	1971	Distal Intergenic	247341	ENSG00000124813	RUNX2	RUNX family transcription factor 2
chr6	46211746	46213540	20	1795	Distal Intergenic	-40766	ENSG00000112796	ENPP5	ectonucleotide pyrophosphatase/phosphodiesterase family member 5
chr6	46257450	46257674	20	225	Intron	67994	ENSG00000172348	RCAN2	regulator of calcineurin 2
chr6	46844721	46845470	20	750	Distal Intergenic	17834	ENSG00000069122	ADGRF5	adhesion G protein-coupled receptor F5
chr6	47049687	47051329	20	1643	Distal Intergenic	-7337	ENSG00000153292	ADGRF1	adhesion G protein-coupled receptor F1
chr6	47063257	47064177	20	921	Distal Intergenic	-20907	ENSG00000153292	ADGRF1	adhesion G protein-coupled receptor F1
chr6	48494623	48496304	20	1682	Distal Intergenic	-425934	ENSG00000244694	PTCHD4	patched domain containing 4
chr6	49150311	49150978	20	668	Distal Intergenic	312275	ENSG00000146085	MMUT	methylmalonyl-CoA mutase
chr6	50326108	50326593	20	486	Distal Intergenic	-276234	ENSG00000180872	DEFB112	defensin beta 112
chr6	51348931	51349928	20	998	Distal Intergenic	-249795	NA	LOC101927082	uncharacterized LOC101927082
chr6	52387625	52388367	20	743	Intron	-24647	ENSG00000096093	EFHC1	EF-hand domain containing 1
chr6	52448966	52449379	20	414	Intron	-4377	ENSG00000096093	EFHC1	EF-hand domain containing 1
chr6	52609721	52609909	20	189	Intron	32087	ENSG00000225791	TRAM2-AS1	TRAM2 antisense RNA 1 (head to head)
chr6	52861209	52861577	20	369	Intron	-15114	ENSG00000182793	GSTA5	glutathione S-transferase alpha 5
chr6	53163739	53164525	20	787	Distal Intergenic	-14898	ENSG00000137270	GCM1	glial cells missing transcription factor 1
chr6	53401289	53401535	20	247	Distal Intergenic	-52110	ENSG00000012660	ELOVL5	ELOVL fatty acid elongase 5
chr6	53945786	53946554	20	769	Intron	15740	ENSG00000236740	LOC101927189	uncharacterized LOC101927189
chr6	55340214	55342168	20	1955	Intron	12745	ENSG00000187871	GFRAL	GDNF family receptor alpha like
chr6	55363854	55365789	20	1936	Intron	36385	ENSG00000187871	GFRAL	GDNF family receptor alpha like
chr6	55612108	55613358	20	1251	Distal Intergenic	-32894	ENSG00000146151	HMGCLL1	3-hydroxymethyl-3-methylglutaryl-CoA lyase like 1
chr6	55684728	55685462	20	735	Distal Intergenic	-105514	ENSG00000146151	HMGCLL1	3-hydroxymethyl-3-methylglutaryl-CoA lyase like 1
chr6	56203655	56204752	20	1098	Intron	-36718	ENSG00000124749	COL21A1	collagen type XXI alpha 1 chain
chr6	57872657	57873741	20	1085	Distal Intergenic	56550	NA	GUSBP4	GUSB pseudogene 4
chr6	58086567	58086995	20	429	Intron	-125066	ENSG00000215190	LINC00680	long intergenic non-protein coding RNA 680
chr6	58155782	58156060	20	279	Intron	-194281	ENSG00000215190	LINC00680	long intergenic non-protein coding RNA 680
chr6	58444369	58445875	20	1507	Distal Intergenic	-482868	ENSG00000215190	LINC00680	long intergenic non-protein coding RNA 680
chr6	58560321	58561941	20	1621	Distal Intergenic	-598820	ENSG00000215190	LINC00680	long intergenic non-protein coding RNA 680
chr6	58610855	58613122	20	2268	Distal Intergenic	-649354	ENSG00000215190	LINC00680	long intergenic non-protein coding RNA 680
chr6	58716642	58716887	20	246	Distal Intergenic	-755141	ENSG00000215190	LINC00680	long intergenic non-protein coding RNA 680
chr6	58784529	58786201	20	1673	Distal Intergenic	-823028	ENSG00000215190	LINC00680	long intergenic non-protein coding RNA 680
chr6	58918334	58927201	20	8868	Distal Intergenic	-956833	ENSG00000215190	LINC00680	long intergenic non-protein coding RNA 680
chr6	59019897	59020384	20	488	Distal Intergenic	-1058396	ENSG00000215190	LINC00680	long intergenic non-protein coding RNA 680
chr6	59026300	59030874	20	4575	Distal Intergenic	-1064799	ENSG00000215190	LINC00680	long intergenic non-protein coding RNA 680
chr6	59294659	59301729	20	7071	Distal Intergenic	-1333158	ENSG00000215190	LINC00680	long intergenic non-protein coding RNA 680
chr6	59311330	59311834	20	505	Distal Intergenic	-1349829	ENSG00000215190	LINC00680	long intergenic non-protein coding RNA 680
chr6	59391136	59402503	20	11368	Distal Intergenic	-1429635	ENSG00000215190	LINC00680	long intergenic non-protein coding RNA 680
chr6	59425424	59430603	20	5180	Distal Intergenic	-1463923	ENSG00000215190	LINC00680	long intergenic non-protein coding RNA 680
chr6	59466471	59470399	20	3929	Distal Intergenic	-1504970	ENSG00000215190	LINC00680	long intergenic non-protein coding RNA 680
chr6	59480495	59481769	20	1275	Distal Intergenic	-1518994	ENSG00000215190	LINC00680	long intergenic non-protein coding RNA 680
chr6	59495513	59497653	20	2141	Distal Intergenic	-1534012	ENSG00000215190	LINC00680	long intergenic non-protein coding RNA 680
chr6	59520132	59522234	20	2103	Distal Intergenic	-1558631	ENSG00000215190	LINC00680	long intergenic non-protein coding RNA 680
chr6	59540151	59540745	20	595	Distal Intergenic	-1578650	ENSG00000215190	LINC00680	long intergenic non-protein coding RNA 680
chr6	59764669	59764920	20	252	Distal Intergenic	-1803168	ENSG00000215190	LINC00680	long intergenic non-protein coding RNA 680
chr6	59774496	59778136	20	3641	Distal Intergenic	-1796192	NA	MTRNR2L9	MT-RNR2 like 9
chr6	61601036	61601833	20	798	Distal Intergenic	26708	NA	MTRNR2L9	MT-RNR2 like 9
chr6	62491973	62492776	20	804	Distal Intergenic	-205748	ENSG00000112232	KHDRBS2	KH RNA binding domain containing, signal transduction associated 2
chr6	63341036	63341763	20	728	Distal Intergenic	-21053	ENSG00000146166	LGSN	lengsin, lens protein with glutamine synthetase domain
chr6	64316653	64317851	20	1199	Intron	-250277	ENSG00000188107	EYS	eyes shut homolog
chr6	65752345	65754408	20	2064	Distal Intergenic	-34009	NA	SLC25A51P1	SLC25A51 pseudogene 1
chr6	65771766	65772473	20	708	Distal Intergenic	-15944	NA	SLC25A51P1	SLC25A51 pseudogene 1
chr6	65857130	65857503	20	374	Distal Intergenic	68713	NA	SLC25A51P1	SLC25A51 pseudogene 1
chr6	66558591	66558966	20	376	Distal Intergenic	770174	NA	SLC25A51P1	SLC25A51 pseudogene 1
chr6	67634141	67634601	20	461	Distal Intergenic	-420750	ENSG00000223504	LOC102723883	uncharacterized LOC102723883
chr6	68601629	68602769	20	1141	Distal Intergenic	32121	NA	LOC101928307	uncharacterized LOC101928307
chr6	69412236	69413207	20	972	Distal Intergenic	179202	ENSG00000135298	ADGRB3	adhesion G protein-coupled receptor B3
chr6	69498910	69500326	20	1417	Distal Intergenic	198798	ENSG00000168216	LMBRD1	LMBR1 domain containing 1
chr6	70004848	70006312	20	1465	Intron	67976	ENSG00000082293	COL19A1	collagen type XIX alpha 1 chain
chr6	70786355	70787504	20	1150	Intron	12966	ENSG00000112305	SMAP1	small ArfGAP 1
chr6	71317920	71318401	20	482	Intron	26558	ENSG00000119900	OGFRL1	opioid growth factor receptor like 1
chr6	71826998	71829218	20	2221	Distal Intergenic	-57485	ENSG00000079841	RIMS1	regulating synaptic membrane exocytosis 1
chr6	73299460	73299663	20	204	Exon	10480	ENSG00000135314	KHDC1	KH domain containing 1
chr6	73716993	73717237	20	245	Intron	-5704	ENSG00000156535	CD109	CD109 molecule
chr6	73840638	73841107	20	470	Distal Intergenic	47983	ENSG00000156535	CD109	CD109 molecule
chr6	73958309	73959482	20	1174	Distal Intergenic	-109969	ENSG00000223786	LOC101928516	uncharacterized LOC101928516
chr6	74034990	74035760	20	771	Distal Intergenic	-33691	ENSG00000223786	LOC101928516	uncharacterized LOC101928516
chr6	74420596	74421176	20	581	Intron	351145	ENSG00000223786	LOC101928516	uncharacterized LOC101928516
chr6	74544000	74544851	20	852	Intron	474549	ENSG00000223786	LOC101928516	uncharacterized LOC101928516
chr6	74907808	74909308	20	1501	Distal Intergenic	192603	ENSG00000111799	COL12A1	collagen type XII alpha 1 chain
chr6	75959164	75960023	20	860	Intron	-24115	ENSG00000112706	IMPG1	interphotoreceptor matrix proteoglycan 1
chr6	76118270	76118640	20	371	Distal Intergenic	-45592	ENSG00000112706	IMPG1	interphotoreceptor matrix proteoglycan 1
chr6	76298775	76300083	20	1309	Distal Intergenic	-226097	ENSG00000112706	IMPG1	interphotoreceptor matrix proteoglycan 1
chr6	76374787	76375520	20	734	Distal Intergenic	218103	ENSG00000236635	LINC02540	long intergenic non-protein coding RNA 2540
chr6	76379062	76379747	20	686	Distal Intergenic	213876	ENSG00000236635	LINC02540	long intergenic non-protein coding RNA 2540
chr6	77251789	77252508	20	720	Distal Intergenic	211265	ENSG00000135312	HTR1B	5-hydroxytryptamine receptor 1B
chr6	77694967	77696208	20	1242	Intron	4311	ENSG00000269964	MEI4	meiotic double-stranded break formation protein 4
chr6	77698820	77700336	20	1517	Intron	8164	ENSG00000269964	MEI4	meiotic double-stranded break formation protein 4
chr6	77890135	77890685	20	551	Intron	199479	ENSG00000269964	MEI4	meiotic double-stranded break formation protein 4
chr6	78471921	78472861	20	941	Distal Intergenic	-394690	ENSG00000146243	IRAK1BP1	interleukin 1 receptor associated kinase 1 binding protein 1
chr6	78506932	78508560	20	1629	Distal Intergenic	-358991	ENSG00000146243	IRAK1BP1	interleukin 1 receptor associated kinase 1 binding protein 1
chr6	78910173	78911234	20	1062	Intron	38882	ENSG00000146243	IRAK1BP1	interleukin 1 receptor associated kinase 1 binding protein 1
chr6	79691972	79693436	20	1465	Intron	60643	ENSG00000198478	SH3BGRL2	SH3 domain binding glutamate rich protein like 2
chr6	80054069	80054325	20	257	Intron	16516	ENSG00000112742	TTK	TTK protein kinase
chr6	80406451	80407511	20	1061	Distal Intergenic	62880	ENSG00000083123	BCKDHB	branched chain keto acid dehydrogenase E1 subunit beta
chr6	80781302	80781554	20	253	Distal Intergenic	437731	ENSG00000083123	BCKDHB	branched chain keto acid dehydrogenase E1 subunit beta
chr6	80917162	80920376	20	3215	Distal Intergenic	573591	ENSG00000083123	BCKDHB	branched chain keto acid dehydrogenase E1 subunit beta
chr6	82340249	82341584	20	1336	Distal Intergenic	-21622	ENSG00000146242	TPBG	trophoblast glycoprotein
chr6	82390356	82391501	20	1146	Distal Intergenic	26112	ENSG00000146242	TPBG	trophoblast glycoprotein
chr6	82718908	82720537	20	1630	Distal Intergenic	173496	ENSG00000118420	UBE3D	ubiquitin protein ligase E3D
chr6	83642981	83643317	20	337	Intron	-37178	ENSG00000065609	SNAP91	synaptosome associated protein 91
chr6	83798994	83799201	20	208	Distal Intergenic	-54065	ENSG00000203877	RIPPLY2	ripply transcriptional repressor 2
chr6	83942495	83943718	20	1224	Intron	16226	ENSG00000065615	CYB5R4	cytochrome b5 reductase 4
chr6	84827576	84827954	20	379	Distal Intergenic	-62978	ENSG00000112837	TBX18	T-box transcription factor 18
chr6	85695074	85696347	20	1274	Distal Intergenic	-16142	ENSG00000203875	SNHG5	small nucleolar RNA host gene 5
chr6	86242324	86242516	20	193	Distal Intergenic	-563392	ENSG00000203875	SNHG5	small nucleolar RNA host gene 5
chr6	86663864	86664090	20	227	Distal Intergenic	-273438	ENSG00000168830	HTR1E	5-hydroxytryptamine receptor 1E
chr6	86877408	86879094	20	1687	Distal Intergenic	-58434	ENSG00000168830	HTR1E	5-hydroxytryptamine receptor 1E
chr6	90054033	90054661	20	629	Intron	-45206	ENSG00000112182	BACH2	BTB domain and CNC homolog 2
chr6	91051819	91053065	20	1247	Distal Intergenic	-464747	ENSG00000135341	MAP3K7	mitogen-activated protein kinase kinase kinase 7
chr6	92880791	92881111	20	321	Distal Intergenic	538436	ENSG00000135333	EPHA7	EPH receptor A7
chr6	92934228	92935093	20	866	Distal Intergenic	484454	ENSG00000135333	EPHA7	EPH receptor A7
chr6	95758474	95759170	20	697	Distal Intergenic	170252	ENSG00000172469	MANEA	mannosidase endo-alpha
chr6	95762301	95763225	20	925	Distal Intergenic	174079	ENSG00000172469	MANEA	mannosidase endo-alpha
chr6	97328579	97328805	20	227	Intron	22576	ENSG00000271860	LOC101927314	uncharacterized LOC101927314
chr6	98418201	98419005	20	805	Distal Intergenic	393670	ENSG00000238367	MIR2113	microRNA 2113
chr6	99024823	99026561	20	1739	Distal Intergenic	-76817	ENSG00000112234	FBXL4	F-box and leucine rich repeat protein 4
chr6	100359253	100360260	20	1008	Distal Intergenic	33782	ENSG00000112246	SIM1	SIM bHLH transcription factor 1
chr6	103007468	103008011	20	544	Distal Intergenic	1079325	ENSG00000164418	GRIK2	glutamate ionotropic receptor kainate type subunit 2
chr6	104343981	104344819	20	839	Distal Intergenic	387551	ENSG00000085382	HACE1	HECT domain and ankyrin repeat containing E3 ubiquitin protein ligase 1
chr6	105702867	105703151	20	285	Intron	-248805	ENSG00000085377	PREP	prolyl endopeptidase
chr6	107887244	107887947	20	704	Intron	-3777	ENSG00000025796	SEC63	SEC63 homolog, protein translocation regulator
chr6	108818859	108819794	20	936	Intron	-28622	ENSG00000118690	ARMC2	armadillo repeat containing 2
chr6	109988921	109989789	20	869	Distal Intergenic	10665	ENSG00000146360	GPR6	G protein-coupled receptor 6
chr6	112540943	112542247	20	1305	Distal Intergenic	193613	ENSG00000251258	RFPL4B	ret finger protein like 4B
chr6	114434368	114435295	20	928	Intron	-91323	ENSG00000249853	HS3ST5	heparan sulfate-glucosamine 3-sulfotransferase 5
chr6	114633508	114633930	20	423	Distal Intergenic	-290463	ENSG00000249853	HS3ST5	heparan sulfate-glucosamine 3-sulfotransferase 5
chr6	115255128	115255857	20	730	Distal Intergenic	388026	ENSG00000228777	LINC02534	long intergenic non-protein coding RNA 2534
chr6	115716151	115716475	20	325	Distal Intergenic	-72235	ENSG00000228777	LINC02534	long intergenic non-protein coding RNA 2534
chr6	116265075	116265406	20	332	Intron	10868	ENSG00000111817	DSE	dermatan sulfate epimerase
chr6	117149828	117151130	20	1303	Distal Intergenic	-114428	ENSG00000170162	VGLL2	vestigial like family member 2
chr6	117438940	117440244	20	1305	Intron	-13085	ENSG00000047936	ROS1	ROS proto-oncogene 1, receptor tyrosine kinase
chr6	117999184	118001769	20	2586	Exon	91920	ENSG00000196376	SLC35F1	solute carrier family 35 member F1
chr6	118361218	118361441	20	224	Distal Intergenic	-139989	NA	BRD7P3	bromodomain containing 7 pseudogene 3
chr6	118500487	118501452	20	966	Promoter	0	NA	BRD7P3	bromodomain containing 7 pseudogene 3
chr6	120263976	120265144	20	1169	Distal Intergenic	248797	ENSG00000265725	MIR3144	microRNA 3144
chr6	120465576	120465804	20	229	Intron	450397	ENSG00000265725	MIR3144	microRNA 3144
chr6	122099918	122100418	20	501	Distal Intergenic	-299133	ENSG00000025156	HSF2	heat shock transcription factor 2
chr6	122494894	122495701	20	808	Intron	12806	ENSG00000135549	PKIB	cAMP-dependent protein kinase inhibitor beta
chr6	124347972	124348380	20	409	Intron	64968	ENSG00000188580	NKAIN2	sodium/potassium transporting ATPase interacting 2
chr6	124808886	124810251	20	1366	Intron	-8148	ENSG00000188580	NKAIN2	sodium/potassium transporting ATPase interacting 2
chr6	125710532	125710970	20	439	Intron	9053	ENSG00000224506	LINC02523	long intergenic non-protein coding RNA 2523
chr6	127168673	127168949	20	277	Intron	48846	ENSG00000146374	RSPO3	R-spondin 3
chr6	129311157	129311525	20	369	Intron	19543	ENSG00000196569	LAMA2	laminin subunit alpha 2
chr6	132003396	132004301	20	906	Intron	-52024	ENSG00000118523	CCN2	cellular communication network factor 2
chr6	132305162	132305390	20	229	Intron	19757	ENSG00000079931	MOXD1	monooxygenase DBH like 1
chr6	134904904	134905635	20	732	Distal Intergenic	23526	ENSG00000118514	ALDH8A1	aldehyde dehydrogenase 8 family member A1
chr6	135726000	135727147	20	1148	Intron	53686	ENSG00000231028	LINC00271	long intergenic non-protein coding RNA 271
chr6	140128590	140128798	20	209	Distal Intergenic	41913	ENSG00000236013	LOC100507477	uncharacterized LOC100507477
chr6	140148120	140148734	20	615	Distal Intergenic	-56518	ENSG00000263514	MIR3668	microRNA 3668
chr6	140171220	140172932	20	1713	Distal Intergenic	-32320	ENSG00000263514	MIR3668	microRNA 3668
chr6	141566134	141571442	20	5309	Distal Intergenic	517357	ENSG00000135577	NMBR	neuromedin B receptor
chr6	141619501	141621627	20	2127	Distal Intergenic	467172	ENSG00000135577	NMBR	neuromedin B receptor
chr6	141886739	141887904	20	1166	Distal Intergenic	200895	ENSG00000135577	NMBR	neuromedin B receptor
chr6	141920725	141922532	20	1808	Distal Intergenic	166267	ENSG00000135577	NMBR	neuromedin B receptor
chr6	143657708	143658036	20	329	Intron	-19929	ENSG00000112419	PHACTR2	phosphatase and actin regulator 2
chr6	145126198	145126657	20	460	Distal Intergenic	287149	ENSG00000152818	UTRN	utrophin
chr6	145664140	145664702	20	563	Intron	5709	ENSG00000112425	EPM2A	EPM2A glucan phosphatase, laforin
chr6	145790384	145791902	20	1519	Exon	-7507	ENSG00000235652	LOC100507557	uncharacterized LOC100507557
chr6	146520858	146522254	20	1397	Distal Intergenic	-21579	ENSG00000118508	RAB32	RAB32, member RAS oncogene family
chr6	149764896	149766270	20	1375	3' UTR	14852	ENSG00000120265	PCMT1	protein-L-isoaspartate (D-aspartate) O-methyltransferase
chr6	153346702	153347522	20	821	Exon	-215420	ENSG00000091844	RGS17	regulator of G protein signaling 17
chr6	156577466	156578915	20	1450	Distal Intergenic	-197105	ENSG00000049618	ARID1B	AT-rich interaction domain 1B
chr6	156739132	156739390	20	259	Distal Intergenic	-36630	ENSG00000049618	ARID1B	AT-rich interaction domain 1B
chr6	157025855	157026217	20	363	Intron	3569	ENSG00000049618	ARID1B	AT-rich interaction domain 1B
chr6	158364815	158365656	20	842	Intron	51370	ENSG00000130338	TULP4	TUB like protein 4
chr6	158675813	158676506	20	694	Intron	14494	ENSG00000164674	SYTL3	synaptotagmin like 3
chr6	159458123	159458351	20	229	Distal Intergenic	71119	ENSG00000234777	LINC02529	long intergenic non-protein coding RNA 2529
chr6	160321146	160321673	20	528	Distal Intergenic	-26705	ENSG00000146477	SLC22A3	solute carrier family 22 member 3
chr6	160628685	160629614	20	930	Exon	11236	ENSG00000198670	LPA	lipoprotein(a)
chr6	162943325	162944264	20	940	Intron	-71945	ENSG00000112530	PACRG	parkin coregulated
chr6	163113986	163114243	20	258	Intron	51700	ENSG00000112530	PACRG	parkin coregulated
chr6	164473935	164474963	20	1029	Distal Intergenic	339020	NA	MEAT6	melanoma-associated transcript 6
chr6	165258418	165259320	20	903	Distal Intergenic	22702	ENSG00000112539	C6orf118	chromosome 6 open reading frame 118
chr6	165765138	165765634	20	497	Intron	-101893	ENSG00000112541	PDE10A	phosphodiesterase 10A
chr6	166497614	166499401	20	1788	Exon	10032	ENSG00000222958	MIR1913	microRNA 1913
chr6	166792900	166794583	20	1684	Intron	-34989	ENSG00000071242	RPS6KA2	ribosomal protein S6 kinase A2
chr6	167276802	167277200	20	399	Intron	5633	ENSG00000112494	UNC93A	unc-93 homolog A
chr6	167285118	167285357	20	240	Intron	-5958	ENSG00000112494	UNC93A	unc-93 homolog A
chr6	168391624	168392447	20	824	Distal Intergenic	-48704	ENSG00000112562	SMOC2	SPARC related modular calcium binding 2
chr6	168592666	168594045	20	1380	Intron	-58914	ENSG00000112562	SMOC2	SPARC related modular calcium binding 2
chr6	169218008	169218569	20	562	Intron	3561	NA	LOC101929523	uncharacterized LOC101929523
chr6	169232490	169233201	20	712	Exon	4211	ENSG00000186340	THBS2	thrombospondin 2
chr7	411096	411775	20	680	Distal Intergenic	31737	ENSG00000249574	LOC442497	uncharacterized LOC442497
chr7	527237	527503	20	267	Distal Intergenic	4664	ENSG00000223855	HRAT92	heart tissue-associated transcript 92
chr7	1020951	1021917	20	967	Intron	1109	ENSG00000199023	MIR339	microRNA 339
chr7	1414960	1415884	20	925	Distal Intergenic	21727	ENSG00000164877	MICALL2	MICAL like 2
chr7	1719028	1719513	20	486	Intron	9866	ENSG00000225968	ELFN1	extracellular leucine rich repeat and fibronectin type III domain containing 1
chr7	2747615	2748441	20	827	Intron	12011	ENSG00000146535	GNA12	G protein subunit alpha 12
chr7	3065649	3066563	20	915	Distal Intergenic	-21704	ENSG00000198286	CARD11	caspase recruitment domain family member 11
chr7	3077615	3081204	20	3590	Distal Intergenic	-33670	ENSG00000198286	CARD11	caspase recruitment domain family member 11
chr7	3657213	3657434	20	222	Intron	-293486	ENSG00000146555	SDK1	sidekick cell adhesion molecule 1
chr7	3874500	3874831	20	332	Intron	-76089	ENSG00000146555	SDK1	sidekick cell adhesion molecule 1
chr7	3915049	3915254	20	206	Intron	-35666	ENSG00000146555	SDK1	sidekick cell adhesion molecule 1
chr7	4048282	4049449	20	1168	Exon	76816	ENSG00000146555	SDK1	sidekick cell adhesion molecule 1
chr7	4344693	4346351	20	1659	Distal Intergenic	111806	ENSG00000146555	SDK1	sidekick cell adhesion molecule 1
chr7	4572064	4574676	20	2613	Distal Intergenic	-107619	ENSG00000164916	FOXK1	forkhead box K1
chr7	4948387	4949706	20	1320	Intron	9485	ENSG00000136297	MMD2	monocyte to macrophage differentiation associated 2
chr7	5052844	5053082	20	239	Intron	-3905	ENSG00000146587	RBAK	RB associated KRAB zinc finger
chr7	5281683	5282094	20	412	Promoter	-836	ENSG00000164638	SLC29A4	solute carrier family 29 member 4
chr7	7088946	7089647	20	702	Intron	-9204	NA	LOC100131257	zinc finger protein 655 pseudogene
chr7	7487728	7487956	20	229	Intron	32117	ENSG00000215018	COL28A1	collagen type XXVIII alpha 1 chain
chr7	8374099	8374633	20	535	Distal Intergenic	-58976	ENSG00000122584	NXPH1	neurexophilin 1
chr7	8730405	8732350	20	1946	Intron	40118	ENSG00000122584	NXPH1	neurexophilin 1
chr7	9469314	9471328	20	2015	Distal Intergenic	779027	ENSG00000122584	NXPH1	neurexophilin 1
chr7	10290353	10291159	20	807	Distal Intergenic	-411517	NA	LOC100131472	uncharacterized LOC100131472
chr7	10404240	10404863	20	624	Distal Intergenic	-297813	NA	LOC100131472	uncharacterized LOC100131472
chr7	10527530	10528251	20	722	Intron	-174425	NA	LOC100131472	uncharacterized LOC100131472
chr7	10779497	10779720	20	224	Intron	224	ENSG00000283117	MGC4859	uncharacterized LOC79150
chr7	11325801	11325995	20	195	Intron	53760	ENSG00000005108	THSD7A	thrombospondin type 1 domain containing 7A
chr7	11510552	11512024	20	1473	Intron	31035	ENSG00000005108	THSD7A	thrombospondin type 1 domain containing 7A
chr7	11673128	11674336	20	1209	Intron	77017	ENSG00000005108	THSD7A	thrombospondin type 1 domain containing 7A
chr7	12055216	12057023	20	1808	Distal Intergenic	-154247	ENSG00000106460	TMEM106B	transmembrane protein 106B
chr7	12099457	12100248	20	792	Distal Intergenic	-111022	ENSG00000106460	TMEM106B	transmembrane protein 106B
chr7	12501115	12502965	20	1851	Promoter	-1434	ENSG00000226690	LOC102725191	uncharacterized LOC102725191
chr7	13085751	13087278	20	1528	Intron	398116	ENSG00000122644	ARL4A	ADP ribosylation factor like GTPase 4A
chr7	13607041	13607978	20	938	Intron	298520	ENSG00000006468	ETV1	ETS variant transcription factor 1
chr7	13989977	13991584	20	1608	Promoter	0	ENSG00000006468	ETV1	ETS variant transcription factor 1
chr7	14043916	14045201	20	1286	Distal Intergenic	-52491	ENSG00000006468	ETV1	ETS variant transcription factor 1
chr7	14278983	14279438	20	456	Intron	-9782	ENSG00000136267	DGKB	diacylglycerol kinase beta
chr7	15685622	15686929	20	1308	Promoter	0	ENSG00000106511	MEOX2	mesenchyme homeobox 2
chr7	16248978	16249615	20	638	Intron	38434	ENSG00000229688	CRPPA-AS1	CRPPA antisense RNA 1
chr7	16378547	16380092	20	1546	Intron	41230	ENSG00000214960	CRPPA	CDP-L-ribitol pyrophosphorylase A
chr7	17219224	17220160	20	937	Intron	-78492	ENSG00000106546	AHR	aryl hydrocarbon receptor
chr7	17752401	17753473	20	1073	Distal Intergenic	68224	ENSG00000071189	SNX13	sorting nexin 13
chr7	17865910	17866495	20	586	Intron	33611	ENSG00000071189	SNX13	sorting nexin 13
chr7	18341126	18341576	20	451	Intron	50676	ENSG00000048052	HDAC9	histone deacetylase 9
chr7	18451726	18452864	20	1139	Intron	-42846	ENSG00000048052	HDAC9	histone deacetylase 9
chr7	18563928	18564131	20	204	Intron	54615	ENSG00000048052	HDAC9	histone deacetylase 9
chr7	19045226	19046569	20	1344	Intron	70355	ENSG00000122691	TWIST1	twist family bHLH transcription factor 1
chr7	19086123	19087209	20	1087	Intron	29715	ENSG00000122691	TWIST1	twist family bHLH transcription factor 1
chr7	19106201	19107002	20	802	Intron	9922	ENSG00000122691	TWIST1	twist family bHLH transcription factor 1
chr7	19182129	19182848	20	720	Distal Intergenic	-36708	ENSG00000146618	FERD3L	Fer3 like bHLH transcription factor
chr7	19954114	19954514	20	401	Intron	13723	NA	LOC101927668	uncharacterized LOC101927668
chr7	20035283	20035625	20	343	Intron	-32361	NA	LOC101927668	uncharacterized LOC101927668
chr7	20571049	20571344	20	296	Distal Intergenic	-43863	ENSG00000004846	ABCB5	ATP binding cassette subfamily B member 5
chr7	20584210	20585242	20	1033	Distal Intergenic	-29965	ENSG00000004846	ABCB5	ATP binding cassette subfamily B member 5
chr7	20588866	20589461	20	596	Exon	-25746	ENSG00000004846	ABCB5	ATP binding cassette subfamily B member 5
chr7	21506150	21508165	20	2016	Intron	-34874	ENSG00000105877	DNAH11	dynein axonemal heavy chain 11
chr7	22082956	22083454	20	499	Distal Intergenic	52618	ENSG00000136237	RAPGEF5	Rap guanine nucleotide exchange factor 5
chr7	22528416	22530299	20	1884	Intron	-27918	ENSG00000105889	STEAP1B	STEAP family member 1B
chr7	23542864	23543784	20	921	Distal Intergenic	-10823	ENSG00000164548	TRA2A	transformer 2 alpha homolog
chr7	23849500	23850405	20	906	Distal Intergenic	96697	ENSG00000196335	STK31	serine/threonine kinase 31
chr7	23947219	23948359	20	1141	Distal Intergenic	194416	ENSG00000196335	STK31	serine/threonine kinase 31
chr7	23965816	23966117	20	302	Distal Intergenic	213013	ENSG00000196335	STK31	serine/threonine kinase 31
chr7	25045059	25045619	20	561	Distal Intergenic	-63425	ENSG00000070882	OSBPL3	oxysterol binding protein like 3
chr7	25223602	25223959	20	358	Downstream	4527	ENSG00000105954	NPVF	neuropeptide VF precursor
chr7	25372239	25373135	20	897	Intron	-143753	ENSG00000105954	NPVF	neuropeptide VF precursor
chr7	25408092	25409093	20	1002	Intron	-179606	ENSG00000105954	NPVF	neuropeptide VF precursor
chr7	25521097	25521285	20	189	Distal Intergenic	99156	ENSG00000223561	LOC646588	uncharacterized LOC646588
chr7	25743832	25745386	20	1555	Intron	5523	ENSG00000223561	LOC646588	uncharacterized LOC646588
chr7	25932834	25934727	20	1894	Distal Intergenic	15259	ENSG00000199085	MIR148A	microRNA 148a
chr7	27007936	27008446	20	511	Distal Intergenic	-12697	ENSG00000005020	SKAP2	src kinase associated phosphoprotein 2
chr7	29831646	29831998	20	353	Intron	-2727	ENSG00000122574	WIPF3	WAS/WASL interacting protein family member 3
chr7	29999902	30000540	20	639	Intron	-9613	ENSG00000136193	SCRN1	secernin 1
chr7	30541505	30543281	20	1777	Intron	7480	ENSG00000006625	GGCT	gamma-glutamylcyclotransferase
chr7	31484465	31485466	20	1002	Distal Intergenic	-28605	ENSG00000180347	ITPRID1	ITPR interacting domain containing 1
chr7	32712486	32713712	20	1227	Intron	-14857	NA	ZNRF2P1	zinc and ring finger 2 pseudogene 1
chr7	33218902	33219511	20	610	Intron	61242	ENSG00000122507	BBS9	Bardet-Biedl syndrome 9
chr7	34125212	34125903	20	692	Exon	57980	ENSG00000164619	BMPER	BMP binding endothelial regulator
chr7	34200694	34202044	20	1351	Distal Intergenic	133462	ENSG00000164619	BMPER	BMP binding endothelial regulator
chr7	34580455	34581560	20	1106	Intron	-76658	ENSG00000187258	NPSR1	neuropeptide S receptor 1
chr7	34720077	34720738	20	662	Intron	37496	ENSG00000197085	NPSR1-AS1	NPSR1 antisense RNA 1
chr7	34801657	34803399	20	1743	Intron	30929	ENSG00000197085	NPSR1-AS1	NPSR1 antisense RNA 1
chr7	35254021	35254296	20	276	Promoter	0	ENSG00000164532	TBX20	T-box transcription factor 20
chr7	35601098	35602068	20	971	Distal Intergenic	66511	ENSG00000122557	HERPUD2	HERPUD family member 2
chr7	36649791	36650221	20	431	Intron	11079	ENSG00000136250	AOAH	acyloxyacyl hydrolase
chr7	37804055	37804400	20	346	Intron	-44197	ENSG00000086288	NME8	NME/NM23 family member 8
chr7	38175403	38176108	20	706	Distal Intergenic	-2114	ENSG00000010270	STARD3NL	STARD3 N-terminal like
chr7	39460750	39460951	20	202	Intron	54132	ENSG00000106536	POU6F2	POU class 6 homeobox 2
chr7	40364930	40365574	20	645	Intron	90419	ENSG00000175600	SUGCT	succinyl-CoA:glutarate-CoA transferase
chr7	41434982	41436165	20	1184	Distal Intergenic	256399	ENSG00000122641	INHBA	inhibin subunit beta A
chr7	43707843	43708271	20	429	Intron	21203	ENSG00000106603	COA1	cytochrome c oxidase assembly factor 1 homolog
chr7	44198922	44199369	20	448	Promoter	-752	ENSG00000106633	GCK	glucokinase
chr7	45332463	45333633	20	1171	Intron	174634	ENSG00000122679	RAMP3	receptor activity modifying protein 3
chr7	46341570	46342462	20	893	Intron	354660	ENSG00000233539	LOC730338	uncharacterized LOC730338
chr7	46965879	46966191	20	313	Intron	-206035	ENSG00000233539	LOC730338	uncharacterized LOC730338
chr7	49238506	49238850	20	345	Intron	313933	ENSG00000218305	CDC14C	cell division cycle 14C
chr7	50231109	50232979	20	1871	Intron	-71089	ENSG00000185811	IKZF1	IKAROS family zinc finger 1
chr7	50360791	50361807	20	1017	Intron	-5858	ENSG00000185811	IKZF1	IKAROS family zinc finger 1
chr7	51834086	51835327	20	1242	Distal Intergenic	-517268	ENSG00000106078	COBL	cordon-bleu WH2 repeat protein
chr7	52230226	52230541	20	316	Distal Intergenic	-805092	ENSG00000221900	POM121L12	POM121 transmembrane nucleoporin like 12
chr7	52264055	52264440	20	386	Distal Intergenic	-771193	ENSG00000221900	POM121L12	POM121 transmembrane nucleoporin like 12
chr7	52328237	52328734	20	498	Distal Intergenic	-706899	ENSG00000221900	POM121L12	POM121 transmembrane nucleoporin like 12
chr7	53283318	53284256	20	939	Distal Intergenic	247685	ENSG00000221900	POM121L12	POM121 transmembrane nucleoporin like 12
chr7	53861736	53862089	20	354	Distal Intergenic	-49784	ENSG00000205628	LINC01446	long intergenic non-protein coding RNA 1446
chr7	54933179	54933424	20	246	Distal Intergenic	-85593	ENSG00000146648	EGFR	epidermal growth factor receptor
chr7	55899547	55900371	20	825	Intron	-5818	ENSG00000178665	ZNF713	zinc finger protein 713
chr7	56364070	56365557	20	1488	Exon	67145	NA	LOC650226	ankyrin repeat domain 26 pseudogene
chr7	56566068	56566754	20	687	Distal Intergenic	-27392	ENSG00000233288	LOC101928401	uncharacterized LOC101928401
chr7	56838794	56841707	20	2914	Intron	-26348	NA	LOC401357	uncharacterized LOC401357
chr7	56934301	56935050	20	750	Distal Intergenic	20814	ENSG00000264426	MIR4283-1	microRNA 4283-1
chr7	57186716	57186933	20	218	Exon	-6664	NA	GUSBP10	GUSB pseudogene 10
chr7	57721788	57722276	20	489	Distal Intergenic	271611	ENSG00000182111	ZNF716	zinc finger protein 716
chr7	58194688	58196232	20	1545	Distal Intergenic	744511	ENSG00000182111	ZNF716	zinc finger protein 716
chr7	58230049	58232886	20	2838	Distal Intergenic	779872	ENSG00000182111	ZNF716	zinc finger protein 716
chr7	58352252	58352931	20	680	Distal Intergenic	902075	ENSG00000182111	ZNF716	zinc finger protein 716
chr7	58405595	58406239	20	645	Distal Intergenic	955418	ENSG00000182111	ZNF716	zinc finger protein 716
chr7	58422454	58423059	20	606	Distal Intergenic	972277	ENSG00000182111	ZNF716	zinc finger protein 716
chr7	58487232	58489486	20	2255	Distal Intergenic	1037055	ENSG00000182111	ZNF716	zinc finger protein 716
chr7	58532566	58533477	20	912	Distal Intergenic	1082389	ENSG00000182111	ZNF716	zinc finger protein 716
chr7	58722146	58724531	20	2386	Distal Intergenic	1271969	ENSG00000182111	ZNF716	zinc finger protein 716
chr7	58784048	58785841	20	1794	Distal Intergenic	1333871	ENSG00000182111	ZNF716	zinc finger protein 716
chr7	58789988	58791563	20	1576	Distal Intergenic	1339811	ENSG00000182111	ZNF716	zinc finger protein 716
chr7	58827692	58828186	20	495	Distal Intergenic	1377515	ENSG00000182111	ZNF716	zinc finger protein 716
chr7	58829460	58831228	20	1769	Distal Intergenic	1379283	ENSG00000182111	ZNF716	zinc finger protein 716
chr7	58868027	58868224	20	198	Distal Intergenic	1417850	ENSG00000182111	ZNF716	zinc finger protein 716
chr7	58932362	58933621	20	1260	Distal Intergenic	1482185	ENSG00000182111	ZNF716	zinc finger protein 716
chr7	59033506	59034351	20	846	Distal Intergenic	1583329	ENSG00000182111	ZNF716	zinc finger protein 716
chr7	59067611	59070090	20	2480	Distal Intergenic	1617434	ENSG00000182111	ZNF716	zinc finger protein 716
chr7	59150627	59152418	20	1792	Distal Intergenic	1700450	ENSG00000182111	ZNF716	zinc finger protein 716
chr7	59188048	59188816	20	769	Distal Intergenic	1737871	ENSG00000182111	ZNF716	zinc finger protein 716
chr7	59207372	59208154	20	783	Distal Intergenic	1757195	ENSG00000182111	ZNF716	zinc finger protein 716
chr7	59247538	59248381	20	844	Distal Intergenic	1797361	ENSG00000182111	ZNF716	zinc finger protein 716
chr7	59397750	59398549	20	800	Distal Intergenic	1947573	ENSG00000182111	ZNF716	zinc finger protein 716
chr7	59417908	59419031	20	1124	Distal Intergenic	1967731	ENSG00000182111	ZNF716	zinc finger protein 716
chr7	59424649	59425759	20	1111	Distal Intergenic	1974472	ENSG00000182111	ZNF716	zinc finger protein 716
chr7	59472055	59472846	20	792	Distal Intergenic	2021878	ENSG00000182111	ZNF716	zinc finger protein 716
chr7	59512392	59513564	20	1173	Distal Intergenic	2062215	ENSG00000182111	ZNF716	zinc finger protein 716
chr7	59529508	59530472	20	965	Distal Intergenic	2079331	ENSG00000182111	ZNF716	zinc finger protein 716
chr7	59583881	59585995	20	2115	Distal Intergenic	2133704	ENSG00000182111	ZNF716	zinc finger protein 716
chr7	59634598	59636140	20	1543	Distal Intergenic	2184421	ENSG00000182111	ZNF716	zinc finger protein 716
chr7	59670949	59672913	20	1965	Distal Intergenic	2220772	ENSG00000182111	ZNF716	zinc finger protein 716
chr7	59693979	59694812	20	834	Distal Intergenic	2243802	ENSG00000182111	ZNF716	zinc finger protein 716
chr7	59709765	59711222	20	1458	Distal Intergenic	2259588	ENSG00000182111	ZNF716	zinc finger protein 716
chr7	59778852	59780808	20	1957	Distal Intergenic	2328675	ENSG00000182111	ZNF716	zinc finger protein 716
chr7	59916502	59922525	20	6024	Distal Intergenic	2466325	ENSG00000182111	ZNF716	zinc finger protein 716
chr7	59923615	59927960	20	4346	Distal Intergenic	2473438	ENSG00000182111	ZNF716	zinc finger protein 716
chr7	59949874	59950809	20	936	Distal Intergenic	2499697	ENSG00000182111	ZNF716	zinc finger protein 716
chr7	59974738	59976200	20	1463	Distal Intergenic	2524561	ENSG00000182111	ZNF716	zinc finger protein 716
chr7	60049686	60050193	20	508	Distal Intergenic	2599509	ENSG00000182111	ZNF716	zinc finger protein 716
chr7	60065427	60065856	20	430	Distal Intergenic	2615250	ENSG00000182111	ZNF716	zinc finger protein 716
chr7	60098340	60098591	20	252	Distal Intergenic	2648163	ENSG00000182111	ZNF716	zinc finger protein 716
chr7	60109328	60110133	20	806	Distal Intergenic	2659151	ENSG00000182111	ZNF716	zinc finger protein 716
chr7	60219022	60219986	20	965	Distal Intergenic	2768845	ENSG00000182111	ZNF716	zinc finger protein 716
chr7	60252965	60253693	20	729	Distal Intergenic	2802788	ENSG00000182111	ZNF716	zinc finger protein 716
chr7	60266703	60271395	20	4693	Distal Intergenic	2816526	ENSG00000182111	ZNF716	zinc finger protein 716
chr7	60284027	60287025	20	2999	Distal Intergenic	2833850	ENSG00000182111	ZNF716	zinc finger protein 716
chr7	60327653	60328728	20	1076	Distal Intergenic	2877476	ENSG00000182111	ZNF716	zinc finger protein 716
chr7	60372634	60373261	20	628	Distal Intergenic	2922457	ENSG00000182111	ZNF716	zinc finger protein 716
chr7	60382792	60383034	20	243	Distal Intergenic	2920954	ENSG00000185037	ZNF733P	zinc finger protein 733, pseudogene
chr7	60434685	60435688	20	1004	Distal Intergenic	2868300	ENSG00000185037	ZNF733P	zinc finger protein 733, pseudogene
chr7	60623846	60624607	20	762	Distal Intergenic	2679381	ENSG00000185037	ZNF733P	zinc finger protein 733, pseudogene
chr7	60726074	60727355	20	1282	Distal Intergenic	2576633	ENSG00000185037	ZNF733P	zinc finger protein 733, pseudogene
chr7	60768899	60769657	20	759	Distal Intergenic	2534331	ENSG00000185037	ZNF733P	zinc finger protein 733, pseudogene
chr7	61130304	61131269	20	966	Distal Intergenic	2172719	ENSG00000185037	ZNF733P	zinc finger protein 733, pseudogene
chr7	61198739	61199600	20	862	Distal Intergenic	2104388	ENSG00000185037	ZNF733P	zinc finger protein 733, pseudogene
chr7	61204717	61205170	20	454	Distal Intergenic	2098818	ENSG00000185037	ZNF733P	zinc finger protein 733, pseudogene
chr7	61763047	61766486	20	3440	Distal Intergenic	1537502	ENSG00000185037	ZNF733P	zinc finger protein 733, pseudogene
chr7	61792649	61794423	20	1775	Distal Intergenic	1509565	ENSG00000185037	ZNF733P	zinc finger protein 733, pseudogene
chr7	61817939	61821775	20	3837	Distal Intergenic	1482213	ENSG00000185037	ZNF733P	zinc finger protein 733, pseudogene
chr7	61946152	61949636	20	3485	Distal Intergenic	1354352	ENSG00000185037	ZNF733P	zinc finger protein 733, pseudogene
chr7	61956438	61958287	20	1850	Distal Intergenic	1345701	ENSG00000185037	ZNF733P	zinc finger protein 733, pseudogene
chr7	62207906	62210669	20	2764	Distal Intergenic	1093319	ENSG00000185037	ZNF733P	zinc finger protein 733, pseudogene
chr7	62440376	62441722	20	1347	Distal Intergenic	862266	ENSG00000185037	ZNF733P	zinc finger protein 733, pseudogene
chr7	62688944	62689353	20	410	Distal Intergenic	614635	ENSG00000185037	ZNF733P	zinc finger protein 733, pseudogene
chr7	62723725	62725848	20	2124	Distal Intergenic	578140	ENSG00000185037	ZNF733P	zinc finger protein 733, pseudogene
chr7	62794202	62796108	20	1907	Distal Intergenic	507880	ENSG00000185037	ZNF733P	zinc finger protein 733, pseudogene
chr7	62804567	62806012	20	1446	Distal Intergenic	497976	ENSG00000185037	ZNF733P	zinc finger protein 733, pseudogene
chr7	62836237	62841676	20	5440	Distal Intergenic	462312	ENSG00000185037	ZNF733P	zinc finger protein 733, pseudogene
chr7	62943486	62944723	20	1238	Distal Intergenic	359265	ENSG00000185037	ZNF733P	zinc finger protein 733, pseudogene
chr7	62958600	62965450	20	6851	Distal Intergenic	338538	ENSG00000185037	ZNF733P	zinc finger protein 733, pseudogene
chr7	62992096	62996025	20	3930	Distal Intergenic	307963	ENSG00000185037	ZNF733P	zinc finger protein 733, pseudogene
chr7	63331365	63331729	20	365	Intron	-17170	ENSG00000230000	LOC100287704	uncharacterized LOC100287704
chr7	63956344	63956674	20	331	Distal Intergenic	-42200	NA	ZNF722P	zinc finger protein 722, pseudogene
chr7	64582644	64582900	20	257	Promoter	0	NA	LOC641746	glycine cleavage system protein H (aminomethyl carrier) pseudogene
chr7	64762704	64763371	20	668	Distal Intergenic	-31017	ENSG00000197008	ZNF138	zinc finger protein 138
chr7	65337061	65337623	20	563	Distal Intergenic	-36176	ENSG00000146757	ZNF92	zinc finger protein 92
chr7	66273479	66274366	20	888	Intron	51875	ENSG00000169902	TPST1	tyrosylprotein sulfotransferase 1
chr7	66287228	66288972	20	1745	Intron	-63532	ENSG00000169902	TPST1	tyrosylprotein sulfotransferase 1
chr7	67080445	67080779	20	335	Intron	13307	ENSG00000198874	TYW1	tRNA-yW synthesizing protein 1 homolog
chr7	67497410	67498101	20	692	Distal Intergenic	161434	ENSG00000106610	LINC01372	long intergenic non-protein coding RNA 1372
chr7	67511585	67512737	20	1153	Distal Intergenic	175609	ENSG00000106610	LINC01372	long intergenic non-protein coding RNA 1372
chr7	67544014	67544518	20	505	Distal Intergenic	208038	ENSG00000106610	LINC01372	long intergenic non-protein coding RNA 1372
chr7	67585732	67586080	20	349	Distal Intergenic	249756	ENSG00000106610	LINC01372	long intergenic non-protein coding RNA 1372
chr7	67612086	67612298	20	213	Distal Intergenic	276110	ENSG00000106610	LINC01372	long intergenic non-protein coding RNA 1372
chr7	67708585	67710224	20	1640	Distal Intergenic	-310011	ENSG00000225209	LOC102723427	uncharacterized LOC102723427
chr7	67931462	67932588	20	1127	Distal Intergenic	-87647	ENSG00000225209	LOC102723427	uncharacterized LOC102723427
chr7	68088343	68088813	20	471	Distal Intergenic	68090	ENSG00000225209	LOC102723427	uncharacterized LOC102723427
chr7	68270773	68272823	20	2051	Intron	250520	ENSG00000225209	LOC102723427	uncharacterized LOC102723427
chr7	68398769	68400078	20	1310	Distal Intergenic	378516	ENSG00000225209	LOC102723427	uncharacterized LOC102723427
chr7	68467065	68468199	20	1135	Distal Intergenic	446812	ENSG00000225209	LOC102723427	uncharacterized LOC102723427
chr7	68538136	68538600	20	465	Distal Intergenic	517883	ENSG00000225209	LOC102723427	uncharacterized LOC102723427
chr7	68578195	68579415	20	1221	Distal Intergenic	557942	ENSG00000225209	LOC102723427	uncharacterized LOC102723427
chr7	68658904	68659217	20	314	Distal Intergenic	638651	ENSG00000225209	LOC102723427	uncharacterized LOC102723427
chr7	68904378	68906190	20	1813	Distal Intergenic	691258	ENSG00000234215	CT66	cancer/testis associated transcript 66
chr7	68939489	68940434	20	946	Distal Intergenic	657014	ENSG00000234215	CT66	cancer/testis associated transcript 66
chr7	68957091	68957366	20	276	Distal Intergenic	640082	ENSG00000234215	CT66	cancer/testis associated transcript 66
chr7	69043781	69044097	20	317	Intron	553351	ENSG00000234215	CT66	cancer/testis associated transcript 66
chr7	69048239	69048686	20	448	Distal Intergenic	548762	ENSG00000234215	CT66	cancer/testis associated transcript 66
chr7	69175295	69176074	20	780	Distal Intergenic	421374	ENSG00000234215	CT66	cancer/testis associated transcript 66
chr7	69444019	69444826	20	808	Distal Intergenic	152622	ENSG00000234215	CT66	cancer/testis associated transcript 66
chr7	70950759	70953034	20	2276	Distal Intergenic	163838	ENSG00000158321	AUTS2	activator of transcription and developmental regulator AUTS2
chr7	71033304	71033577	20	274	Distal Intergenic	-98567	ENSG00000185274	GALNT17	polypeptide N-acetylgalactosaminyltransferase 17
chr7	71101585	71103520	20	1936	Distal Intergenic	-28624	ENSG00000185274	GALNT17	polypeptide N-acetylgalactosaminyltransferase 17
chr7	71136831	71137780	20	950	Intron	4687	ENSG00000185274	GALNT17	polypeptide N-acetylgalactosaminyltransferase 17
chr7	71339311	71339621	20	311	Intron	3762	ENSG00000185274	GALNT17	polypeptide N-acetylgalactosaminyltransferase 17
chr7	71390769	71392465	20	1697	Intron	55220	ENSG00000185274	GALNT17	polypeptide N-acetylgalactosaminyltransferase 17
chr7	71398906	71399261	20	356	Intron	63357	ENSG00000185274	GALNT17	polypeptide N-acetylgalactosaminyltransferase 17
chr7	71596920	71598137	20	1218	Intron	212358	ENSG00000183166	CALN1	calneuron 1
chr7	71714298	71715555	20	1258	Distal Intergenic	94940	ENSG00000183166	CALN1	calneuron 1
chr7	71867480	71870268	20	2789	Intron	-56985	ENSG00000183166	CALN1	calneuron 1
chr7	71927157	71927507	20	351	Intron	-116662	ENSG00000183166	CALN1	calneuron 1
chr7	72066879	72067350	20	472	Intron	-256384	ENSG00000183166	CALN1	calneuron 1
chr7	72220504	72223600	20	3097	Intron	113395	ENSG00000183166	CALN1	calneuron 1
chr7	72260970	72261369	20	400	Intron	75626	ENSG00000183166	CALN1	calneuron 1
chr7	72309477	72309749	20	273	Intron	27246	ENSG00000183166	CALN1	calneuron 1
chr7	72391554	72391899	20	346	Intron	20439	ENSG00000183166	CALN1	calneuron 1
chr7	77288407	77288641	20	235	Intron	1053	ENSG00000135205	CCDC146	coiled-coil domain containing 146
chr7	77308788	77309058	20	271	Intron	5757	ENSG00000186088	GSAP	gamma-secretase activating protein
chr7	78423403	78424640	20	1238	Intron	65151	ENSG00000187391	MAGI2	membrane associated guanylate kinase, WW and PDZ domain containing 2
chr7	78891815	78892846	20	1032	Intron	116092	ENSG00000187391	MAGI2	membrane associated guanylate kinase, WW and PDZ domain containing 2
chr7	79444205	79445123	20	919	Intron	-7754	ENSG00000234456	MAGI2-AS3	MAGI2 antisense RNA 3
chr7	79747733	79748321	20	589	Distal Intergenic	-19729	ENSG00000127955	GNAI1	G protein subunit alpha i1
chr7	80694430	80695859	20	1430	Distal Intergenic	21054	ENSG00000135218	CD36	CD36 molecule
chr7	82124455	82124696	20	242	Intron	-39619	ENSG00000153956	CACNA2D1	calcium voltage-gated channel auxiliary subunit alpha2delta 1
chr7	83891439	83891897	20	459	Distal Intergenic	-242300	ENSG00000170381	SEMA3E	semaphorin 3E
chr7	84245589	84246236	20	648	Intron	-50144	ENSG00000075213	SEMA3A	semaphorin 3A
chr7	84357963	84358539	20	577	Intron	-162518	ENSG00000075213	SEMA3A	semaphorin 3A
chr7	84836576	84836766	20	191	Distal Intergenic	205173	ENSG00000153993	SEMA3D	semaphorin 3D
chr7	87022695	87024464	20	1770	Intron	35051	ENSG00000164659	KIAA1324L	KIAA1324 like
chr7	87670914	87672408	20	1495	Intron	-28008	ENSG00000105784	RUNDC3B	RUN domain containing 3B
chr7	89779974	89780501	20	528	Distal Intergenic	-338899	ENSG00000235436	DPY19L2P4	DPY19L2 pseudogene 4
chr7	90357383	90361557	20	4175	Intron	2855	ENSG00000105793	GTPBP10	GTP binding protein 10
chr7	91071412	91072246	20	835	Intron	115620	ENSG00000058091	CDK14	cyclin dependent kinase 14
chr7	91763586	91764010	20	425	Intron	116429	ENSG00000127989	MTERF1	mitochondrial transcription termination factor 1
chr7	91903965	91905545	20	1581	Distal Intergenic	-23263	ENSG00000127989	MTERF1	mitochondrial transcription termination factor 1
chr7	93574865	93575162	20	298	Promoter	-135	ENSG00000004948	CALCR	calcitonin receptor
chr7	95229283	95229850	20	568	Intron	72553	ENSG00000005421	PON1	paraoxonase 1
chr7	95362528	95362839	20	312	Promoter	0	ENSG00000105852	PON3	paraoxonase 3
chr7	95706390	95707504	20	1115	Distal Intergenic	-65002	ENSG00000158560	DYNC1I1	dynein cytoplasmic 1 intermediate chain 1
chr7	97140561	97142229	20	1669	Promoter	-452	ENSG00000196636	SDHAF3	succinate dehydrogenase complex assembly factor 3
chr7	97352268	97352519	20	252	Distal Intergenic	209587	ENSG00000196636	SDHAF3	succinate dehydrogenase complex assembly factor 3
chr7	97410932	97411228	20	297	Distal Intergenic	268251	ENSG00000196636	SDHAF3	succinate dehydrogenase complex assembly factor 3
chr7	97935805	97937699	20	1895	Exon	-7394	ENSG00000070669	ASNS	asparagine synthetase (glutamine-hydrolyzing)
chr7	98663438	98664622	20	1185	Distal Intergenic	43771	ENSG00000106236	NPTX2	neuronal pentraxin 2
chr7	98692686	98694487	20	1802	Distal Intergenic	73019	ENSG00000106236	NPTX2	neuronal pentraxin 2
chr7	99950398	99951329	20	932	Distal Intergenic	16264	ENSG00000160862	AZGP1	alpha-2-glycoprotein 1, zinc-binding
chr7	102726159	102727674	20	1516	Intron	21021	NA	RASA4DP	RAS p21 protein activator 4CD, pseudogene
chr7	103068883	103069262	20	380	Intron	5306	ENSG00000161040	FBXL13	F-box and leucine rich repeat protein 13
chr7	103274256	103275028	20	773	Exon	2610	ENSG00000170629	DPY19L2P2	DPY19L2 pseudogene 2
chr7	103450225	103450443	20	219	Intron	3960	ENSG00000234715	LOC101927870	uncharacterized LOC101927870
chr7	104751764	104752148	20	385	Intron	51391	ENSG00000226869	LHFPL3-AS1	LHFPL3 antisense RNA 1
chr7	107094002	107094500	20	499	Intron	2326	ENSG00000005249	PRKAR2B	protein kinase cAMP-dependent type II regulatory subunit beta
chr7	107735741	107736512	20	772	Distal Intergenic	7083	ENSG00000241764	LOC101927974	uncharacterized LOC101927974
chr7	108080909	108082171	20	1263	Intron	-15051	ENSG00000091128	LAMB4	laminin subunit beta 4
chr7	108627288	108628111	20	824	Intron	55573	ENSG00000128590	DNAJB9	DnaJ heat shock protein family (Hsp40) member B9
chr7	111448939	111451382	20	2444	Intron	-56024	ENSG00000184903	IMMP2L	inner mitochondrial membrane peptidase subunit 2
chr7	111468941	111470584	20	1644	Intron	50863	ENSG00000184903	IMMP2L	inner mitochondrial membrane peptidase subunit 2
chr7	111705635	111706239	20	605	Distal Intergenic	26275	ENSG00000128512	DOCK4	dedicator of cytokinesis 4
chr7	112736547	112737645	20	1099	Intron	41011	ENSG00000146802	TMEM168	transmembrane protein 168
chr7	113089652	113091283	20	1632	Distal Intergenic	-1874	ENSG00000164604	GPR85	G protein-coupled receptor 85
chr7	113268333	113269170	20	838	Distal Intergenic	-149773	ENSG00000214194	SMIM30	small integral membrane protein 30
chr7	113523192	113523886	20	695	Distal Intergenic	395110	ENSG00000154415	PPP1R3A	protein phosphatase 1 regulatory subunit 3A
