## Supplemental Table 3 for "Intracellular growth of *Chlamydia trachomatis* leads to global histone hypermethylation by impairing demethylation" (part 32 of 46)

### Sheet: H3K9me3_NI_ChIP2 (continued)
Tab9: H3K9me3 broad peaks identifed from ChIP-seq data (ChIP2) in non-infected HeLa cells (hg38 genome reference).
chr7	114991370	114992243	20	874	Intron	-38321	ENSG00000225535	LINC01393	long intergenic non-protein coding RNA 1393
chr7	115584399	115585236	20	838	Distal Intergenic	-2957	ENSG00000202377	SNORA25B	small nucleolar RNA, H/ACA box 25B
chr7	115593926	115594240	20	315	Distal Intergenic	-12484	ENSG00000202377	SNORA25B	small nucleolar RNA, H/ACA box 25B
chr7	116435559	116436219	20	661	Intron	-63519	ENSG00000105971	CAV2	caveolin 2
chr7	116474714	116475111	20	398	Intron	-24627	ENSG00000105971	CAV2	caveolin 2
chr7	116961893	116962131	20	239	Intron	6919	ENSG00000214188	ST7-OT4	ST7 overlapping transcript 4
chr7	117401985	117403834	20	1850	Intron	23659	ENSG00000154438	ASZ1	ankyrin repeat, SAM and basic leucine zipper domain containing 1
chr7	117427309	117427610	20	302	Promoter	0	ENSG00000154438	ASZ1	ankyrin repeat, SAM and basic leucine zipper domain containing 1
chr7	117653819	117655101	20	1283	Intron	976	ENSG00000001626	CFTR	CF transmembrane conductance regulator
chr7	119189233	119189431	20	199	Distal Intergenic	717944	ENSG00000225546	LINC02476	long intergenic non-protein coding RNA 2476
chr7	120039042	120039999	20	958	Distal Intergenic	-131645	ENSG00000225546	LINC02476	long intergenic non-protein coding RNA 2476
chr7	121060049	121060468	20	420	Intron	-2297	ENSG00000106034	CPED1	cadherin like and PC-esterase domain containing 1
chr7	122849976	122851109	20	1134	Exon	35349	ENSG00000081803	CADPS2	calcium dependent secretion activator 2
chr7	123109587	123110317	20	731	Distal Intergenic	70829	ENSG00000081800	SLC13A1	solute carrier family 13 member 1
chr7	124578956	124580920	20	1965	Distal Intergenic	184872	ENSG00000170775	GPR37	G protein-coupled receptor 37
chr7	124984010	124985075	20	1066	Intron	-7933	ENSG00000224897	POT1-AS1	POT1 antisense RNA 1
chr7	125940481	125942909	20	2429	Distal Intergenic	504279	ENSG00000179603	GRM8	glutamate metabotropic receptor 8
chr7	126316783	126317318	20	536	Distal Intergenic	129870	ENSG00000179603	GRM8	glutamate metabotropic receptor 8
chr7	126588616	126589517	20	902	Intron	-54711	ENSG00000179603	GRM8	glutamate metabotropic receptor 8
chr7	127091132	127091951	20	820	Intron	14701	ENSG00000179603	GRM8	glutamate metabotropic receptor 8
chr7	128725701	128726055	20	355	Intron	6872	ENSG00000135248	FAM71F1	family with sequence similarity 71 member F1
chr7	128906085	128906273	20	189	Intron	-2733	ENSG00000135253	KCP	kielin cysteine rich BMP regulator
chr7	129674637	129675916	20	1280	Intron	44559	ENSG00000106459	NRF1	nuclear respiratory factor 1
chr7	131142009	131142637	20	629	Intron	-31833	ENSG00000231721	LINC-PINT	long intergenic non-protein coding RNA, p53 induced transcript
chr7	131402002	131403628	20	1627	Intron	-59648	ENSG00000128585	MKLN1	muskelin 1
chr7	132935755	132936088	20	334	Intron	98827	ENSG00000284135	MIR3654	microRNA 3654
chr7	134439076	134439478	20	403	Downstream	8546	ENSG00000085662	AKR1B1	aldo-keto reductase family 1 member B
chr7	136094731	136095727	20	997	Intron	-117372	ENSG00000105887	MTPN	myotrophin
chr7	136614618	136614904	20	287	Distal Intergenic	-253765	ENSG00000181072	CHRM2	cholinergic receptor muscarinic 2
chr7	137103176	137104260	20	1085	Intron	60010	ENSG00000234352	LOC349160	uncharacterized LOC349160
chr7	138247957	138248941	20	985	Distal Intergenic	124199	ENSG00000284028	MIR4468	microRNA 4468
chr7	138535866	138537032	20	1167	Intron	-17738	ENSG00000122779	TRIM24	tripartite motif containing 24
chr7	138987211	138988172	20	962	Distal Intergenic	-5893	ENSG00000122778	KIAA1549	KIAA1549
chr7	139213510	139215379	20	1870	Distal Intergenic	-14977	ENSG00000157741	UBN2	ubinuclein 2
chr7	139815729	139817433	20	1705	Intron	-11720	ENSG00000059377	TBXAS1	thromboxane A synthase 1
chr7	140312524	140313392	20	869	Intron	24433	ENSG00000157800	SLC37A3	solute carrier family 37 member 3
chr7	142300831	142301034	20	204	5' UTR	-28596	ENSG00000186163	TRY2P	trypsinogen-like pseudogene
chr7	142305723	142306432	20	710	Distal Intergenic	-33488	ENSG00000186163	TRY2P	trypsinogen-like pseudogene
chr7	143748701	143749043	20	343	Distal Intergenic	8653	ENSG00000271321	CTAGE6	CTAGE family member 6
chr7	144424070	144424703	20	634	Distal Intergenic	-13843	ENSG00000106410	NOBOX	NOBOX oogenesis homeobox
chr7	144839181	144839370	20	190	Distal Intergenic	-2786	ENSG00000196511	TPK1	thiamin pyrophosphokinase 1
chr7	144992013	144992320	20	308	Distal Intergenic	-155618	ENSG00000196511	TPK1	thiamin pyrophosphokinase 1
chr7	145418260	145418912	20	653	Distal Intergenic	-581865	ENSG00000196511	TPK1	thiamin pyrophosphokinase 1
chr7	145868523	145869122	20	600	Distal Intergenic	-246880	ENSG00000174469	CNTNAP2	contactin associated protein like 2
chr7	146247924	146248271	20	348	Intron	130976	ENSG00000174469	CNTNAP2	contactin associated protein like 2
chr7	146790621	146791123	20	503	Intron	16297	ENSG00000174469	CNTNAP2	contactin associated protein like 2
chr7	146842576	146843321	20	746	Intron	68252	ENSG00000174469	CNTNAP2	contactin associated protein like 2
chr7	147354428	147354700	20	273	Intron	23421	ENSG00000221442	MIR548F4	microRNA 548f-4
chr7	147385233	147386117	20	885	Intron	-7112	ENSG00000221442	MIR548F4	microRNA 548f-4
chr7	147602755	147603831	20	1077	Intron	-34978	ENSG00000174469	CNTNAP2	contactin associated protein like 2
chr7	149036573	149039159	20	2587	Distal Intergenic	-7911	ENSG00000155660	PDIA4	protein disulfide isomerase family A member 4
chr7	150028497	150028822	20	326	Distal Intergenic	-4831	NA	LOC100134040	uncharacterized LOC100134040
chr7	150760255	150762227	20	1973	Distal Intergenic	20020	ENSG00000196329	GIMAP5	GTPase, IMAP family member 5
chr7	150866803	150867105	20	303	Distal Intergenic	8870	ENSG00000002726	AOC1	amine oxidase copper containing 1
chr7	151296938	151297209	20	272	Distal Intergenic	-19042	ENSG00000082014	SMARCD3	SWI/SNF related, matrix associated, actin dependent regulator of chromatin, subfamily d, member 3
chr7	152457370	152457752	20	383	Distal Intergenic	-6034	ENSG00000261455	LINC01003	long intergenic non-protein coding RNA 1003
chr7	153264183	153264679	20	497	Distal Intergenic	137163	ENSG00000234722	LINC01287	long intergenic non-protein coding RNA 1287
chr7	154591863	154593069	20	1207	Intron	-200525	ENSG00000130226	DPP6	dipeptidyl peptidase like 6
chr7	154801586	154803962	20	2377	Promoter	0	ENSG00000130226	DPP6	dipeptidyl peptidase like 6
chr7	154852055	154855615	20	3561	Exon	-12380	ENSG00000130226	DPP6	dipeptidyl peptidase like 6
chr7	155321713	155323542	20	1830	Distal Intergenic	20106	ENSG00000186480	INSIG1	insulin induced gene 1
chr7	156286092	156286281	20	190	Distal Intergenic	159307	NA	LOC285889	uncharacterized LOC285889
chr7	156330458	156332674	20	2217	Distal Intergenic	112914	NA	LOC285889	uncharacterized LOC285889
chr7	156697078	156699420	20	2343	Intron	-14985	ENSG00000105983	LMBR1	limb development membrane protein 1
chr7	157833909	157834715	20	807	Intron	-19814	NA	LOC100506585	uncharacterized LOC100506585
chr7	157880429	157885561	20	5133	Intron	25629	NA	LOC100506585	uncharacterized LOC100506585
chr7	157962865	157965597	20	2733	Intron	108065	NA	LOC100506585	uncharacterized LOC100506585
chr7	157995915	157996364	20	450	Intron	141115	NA	LOC100506585	uncharacterized LOC100506585
chr7	158196412	158196621	20	210	Intron	8656	ENSG00000155093	PTPRN2	protein tyrosine phosphatase receptor type N2
chr7	158259320	158263762	20	4443	Intron	-54043	ENSG00000155093	PTPRN2	protein tyrosine phosphatase receptor type N2
chr7	158503010	158503214	20	205	Intron	29599	ENSG00000207637	MIR595	microRNA 595
chr8	3455872	3456441	20	570	Intron	12759	ENSG00000183117	CSMD1	CUB and Sushi multiple domains 1
chr8	3703934	3704316	20	383	Intron	4180	ENSG00000183117	CSMD1	CUB and Sushi multiple domains 1
chr8	3900102	3900470	20	369	Intron	131630	ENSG00000183117	CSMD1	CUB and Sushi multiple domains 1
chr8	6102345	6102611	20	267	Intron	303937	ENSG00000246089	LOC100287015	uncharacterized LOC100287015
chr8	6653893	6654286	20	394	Intron	-5086	NA	MCPH1-AS1	MCPH1 antisense RNA 1
chr8	7558553	7560004	20	1452	Promoter	0	NA	FAM90A7P	putative protein FAM90A7
chr8	8966063	8966315	20	253	Intron	-35832	ENSG00000104626	ERI1	exoribonuclease 1
chr8	9504887	9505111	20	225	Distal Intergenic	-50801	ENSG00000173273	TNKS	tankyrase
chr8	12600966	12601198	20	233	Exon	4528	ENSG00000283674	LOC729732	uncharacterized LOC729732
chr8	12673934	12674335	20	402	Distal Intergenic	-8346	ENSG00000283674	LOC729732	uncharacterized LOC729732
chr8	12717855	12718052	20	198	Promoter	-1080	ENSG00000264512	MIR5692A2	microRNA 5692a-2
chr8	16032937	16033387	20	451	Distal Intergenic	130864	ENSG00000038945	MSR1	macrophage scavenger receptor 1
chr8	18648699	18649340	20	642	Intron	34592	ENSG00000156011	PSD3	pleckstrin and Sec7 domain containing 3
chr8	19934676	19935595	20	920	Intron	-3275	ENSG00000175445	LPL	lipoprotein lipase
chr8	23705682	23707526	20	1845	Promoter	0	ENSG00000180053	NKX2-6	NK2 homeobox 6
chr8	25522988	25523931	20	944	Distal Intergenic	43296	ENSG00000184661	CDCA2	cell division cycle associated 2
chr8	26060134	26060685	20	552	Distal Intergenic	-14721	ENSG00000221818	EBF2	EBF transcription factor 2
chr8	26513380	26515069	20	1690	Promoter	0	ENSG00000240694	PNMA2	PNMA family member 2
chr8	32171518	32172074	20	557	Intron	34857	ENSG00000253974	NRG1-IT1	NRG1 intronic transcript 1
chr8	33357004	33357914	20	911	Distal Intergenic	19642	ENSG00000172728	FUT10	fucosyltransferase 10
chr8	35173637	35174014	20	378	Distal Intergenic	-61461	ENSG00000156687	UNC5D	unc-5 netrin receptor D
chr8	35938498	35939021	20	524	Intron	214347	ENSG00000156687	UNC5D	unc-5 netrin receptor D
chr8	35958821	35959924	20	1104	Intron	234670	ENSG00000156687	UNC5D	unc-5 netrin receptor D
chr8	36127381	36127965	20	585	Intron	403230	ENSG00000156687	UNC5D	unc-5 netrin receptor D
chr8	36408593	36409861	20	1269	Intron	-374463	ENSG00000215262	KCNU1	potassium calcium-activated channel subfamily U member 1
chr8	37657933	37658572	20	640	Intron	-37210	ENSG00000183779	ZNF703	zinc finger protein 703
chr8	37989015	37991292	20	2278	Distal Intergenic	-22416	ENSG00000188778	ADRB3	adrenoceptor beta 3
chr8	38214796	38217153	20	2358	Distal Intergenic	7203	ENSG00000156735	BAG4	BCL2 associated athanogene 4
chr8	39471076	39471337	20	262	Intron	51473	ENSG00000197475	ADAM3A	ADAM metallopeptidase domain 3A (pseudogene)
chr8	40256614	40257995	20	1382	Distal Intergenic	85353	ENSG00000253802	SIRLNT	SIRT1 regulating lncRNA tumor promoter
chr8	43534767	43538390	20	3624	Distal Intergenic	242284	ENSG00000188877	POTEA	POTE ankyrin domain family member A
chr8	43646554	43647946	20	1393	Distal Intergenic	354071	ENSG00000188877	POTEA	POTE ankyrin domain family member A
chr8	43852508	43852812	20	305	Distal Intergenic	560025	ENSG00000188877	POTEA	POTE ankyrin domain family member A
chr8	43974936	43975838	20	903	Distal Intergenic	682453	ENSG00000188877	POTEA	POTE ankyrin domain family member A
chr8	44067671	44070250	20	2580	Distal Intergenic	775188	ENSG00000188877	POTEA	POTE ankyrin domain family member A
chr8	44146409	44147549	20	1141	Distal Intergenic	853926	ENSG00000188877	POTEA	POTE ankyrin domain family member A
chr8	44272531	44272907	20	377	Distal Intergenic	980048	ENSG00000188877	POTEA	POTE ankyrin domain family member A
chr8	44303871	44306128	20	2258	Distal Intergenic	1011388	ENSG00000188877	POTEA	POTE ankyrin domain family member A
chr8	44362332	44362592	20	261	Distal Intergenic	1069849	ENSG00000188877	POTEA	POTE ankyrin domain family member A
chr8	44375950	44377126	20	1177	Distal Intergenic	1083467	ENSG00000188877	POTEA	POTE ankyrin domain family member A
chr8	44415011	44415343	20	333	Distal Intergenic	1122528	ENSG00000188877	POTEA	POTE ankyrin domain family member A
chr8	44503889	44505078	20	1190	Distal Intergenic	1211406	ENSG00000188877	POTEA	POTE ankyrin domain family member A
chr8	44568833	44569259	20	427	Distal Intergenic	1276350	ENSG00000188877	POTEA	POTE ankyrin domain family member A
chr8	44671628	44673929	20	2302	Distal Intergenic	1379145	ENSG00000188877	POTEA	POTE ankyrin domain family member A
chr8	44796936	44797190	20	255	Distal Intergenic	1504453	ENSG00000188877	POTEA	POTE ankyrin domain family member A
chr8	44814500	44816020	20	1521	Distal Intergenic	1522017	ENSG00000188877	POTEA	POTE ankyrin domain family member A
chr8	44871305	44872128	20	824	Distal Intergenic	1578822	ENSG00000188877	POTEA	POTE ankyrin domain family member A
chr8	44879349	44882229	20	2881	Distal Intergenic	1586866	ENSG00000188877	POTEA	POTE ankyrin domain family member A
chr8	44982450	44985220	20	2771	Distal Intergenic	1629303	ENSG00000248498	ASNSP1	asparagine synthetase pseudogene 1
chr8	45020116	45022086	20	1971	Distal Intergenic	1592437	ENSG00000248498	ASNSP1	asparagine synthetase pseudogene 1
chr8	45055172	45059103	20	3932	Distal Intergenic	1555420	ENSG00000248498	ASNSP1	asparagine synthetase pseudogene 1
chr8	45286313	45288228	20	1916	Distal Intergenic	1326295	ENSG00000248498	ASNSP1	asparagine synthetase pseudogene 1
chr8	45454110	45454939	20	830	Distal Intergenic	1159584	ENSG00000248498	ASNSP1	asparagine synthetase pseudogene 1
chr8	45498373	45499353	20	981	Distal Intergenic	1115170	ENSG00000248498	ASNSP1	asparagine synthetase pseudogene 1
chr8	45543862	45544136	20	275	Distal Intergenic	1070387	ENSG00000248498	ASNSP1	asparagine synthetase pseudogene 1
chr8	45564462	45565820	20	1359	Distal Intergenic	1048703	ENSG00000248498	ASNSP1	asparagine synthetase pseudogene 1
chr8	45652593	45653804	20	1212	Distal Intergenic	960719	ENSG00000248498	ASNSP1	asparagine synthetase pseudogene 1
chr8	45691633	45693567	20	1935	Distal Intergenic	920956	ENSG00000248498	ASNSP1	asparagine synthetase pseudogene 1
chr8	45735925	45737169	20	1245	Distal Intergenic	877354	ENSG00000248498	ASNSP1	asparagine synthetase pseudogene 1
chr8	45747544	45747990	20	447	Distal Intergenic	866533	ENSG00000248498	ASNSP1	asparagine synthetase pseudogene 1
chr8	45875457	45875996	20	540	Distal Intergenic	738527	ENSG00000248498	ASNSP1	asparagine synthetase pseudogene 1
chr8	45966103	45968157	20	2055	Distal Intergenic	646366	ENSG00000248498	ASNSP1	asparagine synthetase pseudogene 1
chr8	46039390	46040167	20	778	Distal Intergenic	574356	ENSG00000248498	ASNSP1	asparagine synthetase pseudogene 1
chr8	46074960	46075238	20	279	Distal Intergenic	539285	ENSG00000248498	ASNSP1	asparagine synthetase pseudogene 1
chr8	46472278	46481012	20	8735	Distal Intergenic	133511	ENSG00000248498	ASNSP1	asparagine synthetase pseudogene 1
chr8	46503428	46508188	20	4761	Distal Intergenic	106335	ENSG00000248498	ASNSP1	asparagine synthetase pseudogene 1
chr8	46777917	46778945	20	1029	Distal Intergenic	-43229	ENSG00000253314	LINC00293	long intergenic non-protein coding RNA 293
chr8	46899780	46899979	20	200	Intron	49114	ENSG00000253314	LINC00293	long intergenic non-protein coding RNA 293
chr8	47010859	47011411	20	553	Distal Intergenic	160193	ENSG00000253314	LINC00293	long intergenic non-protein coding RNA 293
chr8	47053849	47054369	20	521	Distal Intergenic	-134936	NA	LOC100287846	uncharacterized LOC100287846
chr8	47115586	47115783	20	198	Intron	-73522	NA	LOC100287846	uncharacterized LOC100287846
chr8	48210701	48211106	20	406	Distal Intergenic	161121	ENSG00000169139	UBE2V2	ubiquitin conjugating enzyme E2 V2
chr8	48302562	48304064	20	1503	Distal Intergenic	-247503	ENSG00000253608	LOC101929268	uncharacterized LOC101929268
chr8	48334170	48335350	20	1181	Distal Intergenic	-216217	ENSG00000253608	LOC101929268	uncharacterized LOC101929268
chr8	48347560	48348305	20	746	Distal Intergenic	-203262	ENSG00000253608	LOC101929268	uncharacterized LOC101929268
chr8	49136181	49136983	20	803	Intron	63827	ENSG00000168333	PPDPFL	pancreatic progenitor cell differentiation and proliferation factor like
chr8	49444890	49445811	20	922	Distal Intergenic	66369	ENSG00000253380	LOC100507464	uncharacterized LOC100507464
chr8	49498312	49499428	20	1117	Intron	12752	ENSG00000253380	LOC100507464	uncharacterized LOC100507464
chr8	49694290	49694518	20	229	Distal Intergenic	-182110	ENSG00000253380	LOC100507464	uncharacterized LOC100507464
chr8	50221357	50222112	20	756	Intron	48796	ENSG00000147481	SNTG1	syntrophin gamma 1
chr8	50758486	50760544	20	2059	Intron	114645	ENSG00000147481	SNTG1	syntrophin gamma 1
chr8	50832843	50833130	20	288	Distal Intergenic	189002	ENSG00000147481	SNTG1	syntrophin gamma 1
chr8	50943548	50945359	20	1812	Distal Intergenic	299707	ENSG00000147481	SNTG1	syntrophin gamma 1
chr8	51057612	51058392	20	781	Distal Intergenic	281793	ENSG00000147485	PXDNL	peroxidasin like
chr8	51321991	51322258	20	268	Intron	17927	ENSG00000147485	PXDNL	peroxidasin like
chr8	51328799	51332330	20	3532	Intron	7855	ENSG00000147485	PXDNL	peroxidasin like
chr8	51591726	51591947	20	222	Intron	-182305	ENSG00000147485	PXDNL	peroxidasin like
chr8	52046957	52047205	20	249	Distal Intergenic	85939	ENSG00000147488	ST18	ST18 C2H2C-type zinc finger transcription factor
chr8	52565118	52565888	20	771	Promoter	0	ENSG00000196711	ALKAL1	ALK and LTK ligand 1
chr8	52979719	52980740	20	1022	Distal Intergenic	41288	ENSG00000183729	NPBWR1	neuropeptides B and W receptor 1
chr8	54198944	54200679	20	1736	Distal Intergenic	62436	ENSG00000137547	MRPL15	mitochondrial ribosomal protein L15
chr8	55363679	55366245	20	2567	Intron	88894	ENSG00000248522	SBF1P1	SET binding factor 1 pseudogene 1
chr8	57608968	57610148	20	1181	Intron	-136001	ENSG00000254139	LOC286178	uncharacterized LOC286178
chr8	57841105	57841756	20	652	Distal Intergenic	-13744	ENSG00000205293	LINC01602	long intergenic non-protein coding RNA 1602
chr8	58145806	58147374	20	1569	5' UTR	75488	ENSG00000169122	FAM110B	family with sequence similarity 110 member B
chr8	58989056	58989248	20	193	Intron	-129792	ENSG00000167912	LOC100505501	uncharacterized LOC100505501
chr8	59892498	59892742	20	245	Distal Intergenic	339931	ENSG00000178538	CA8	carbonic anhydrase 8
chr8	60162706	60163239	20	534	Distal Intergenic	69434	ENSG00000178538	CA8	carbonic anhydrase 8
chr8	60530210	60530436	20	227	Intron	12974	ENSG00000104388	RAB2A	RAB2A, member RAS oncogene family
chr8	61176223	61177391	20	1169	Intron	-110564	ENSG00000177182	CLVS1	clavesin 1
chr8	61180962	61182126	20	1165	Intron	-105829	ENSG00000177182	CLVS1	clavesin 1
chr8	61220151	61220770	20	620	Intron	-67185	ENSG00000177182	CLVS1	clavesin 1
chr8	61273213	61273841	20	629	Intron	-14114	ENSG00000177182	CLVS1	clavesin 1
chr8	62598317	62598822	20	506	Intron	349354	ENSG00000185942	NKAIN3	sodium/potassium transporting ATPase interacting 3
chr8	63179966	63180893	20	928	Intron	-6637	ENSG00000185728	YTHDF3	YTH N6-methyladenosine RNA binding protein 3
chr8	63246634	63248612	20	1979	Distal Intergenic	59104	ENSG00000185728	YTHDF3	YTH N6-methyladenosine RNA binding protein 3
chr8	63371581	63371775	20	195	Distal Intergenic	-94056	ENSG00000253894	LOC102724612	uncharacterized LOC102724612
chr8	63593585	63593968	20	384	Distal Intergenic	121214	ENSG00000253894	LOC102724612	uncharacterized LOC102724612
chr8	64177343	64178145	20	803	Intron	62137	ENSG00000253554	LINC01414	long intergenic non-protein coding RNA 1414
chr8	64436579	64437953	20	1375	Distal Intergenic	57430	ENSG00000207816	MIR124-2	microRNA 124-2
chr8	64465278	64465587	20	310	Distal Intergenic	86129	ENSG00000207816	MIR124-2	microRNA 124-2
chr8	64644171	64644377	20	207	Intron	-28357	ENSG00000172817	CYP7B1	cytochrome P450 family 7 subfamily B member 1
chr8	64957465	64957658	20	194	Distal Intergenic	-158728	ENSG00000172817	CYP7B1	cytochrome P450 family 7 subfamily B member 1
chr8	64959671	64960533	20	863	Distal Intergenic	-160934	ENSG00000172817	CYP7B1	cytochrome P450 family 7 subfamily B member 1
chr8	66744690	66745767	20	1078	Intron	22238	ENSG00000213005	PTTG3P	pituitary tumor-transforming 3, pseudogene
chr8	67353996	67355348	20	1353	Distal Intergenic	-10215	ENSG00000066777	ARFGEF1	ADP ribosylation factor guanine nucleotide exchange factor 1
chr8	67938360	67939947	20	1588	Distal Intergenic	-12099	ENSG00000046889	PREX2	phosphatidylinositol-3,4,5-trisphosphate dependent Rac exchange factor 2
chr8	68391198	68391434	20	237	Intron	-46479	ENSG00000165084	C8orf34	chromosome 8 open reading frame 34
chr8	68403194	68403589	20	396	Intron	-34324	ENSG00000165084	C8orf34	chromosome 8 open reading frame 34
chr8	68710785	68711059	20	275	Intron	85326	ENSG00000165084	C8orf34	chromosome 8 open reading frame 34
chr8	70338710	70339634	20	925	Intron	62445	ENSG00000140396	NCOA2	nuclear receptor coactivator 2
chr8	70464592	70466024	20	1433	Distal Intergenic	-5110	ENSG00000253967	LOC101926892	uncharacterized LOC101926892
chr8	70868287	70868580	20	294	Intron	197714	ENSG00000221947	XKR9	XK related 9
chr8	71034289	71034609	20	321	Intron	235629	ENSG00000104313	EYA1	EYA transcriptional coactivator and phosphatase 1
chr8	71232030	71232366	20	337	Intron	37872	ENSG00000104313	EYA1	EYA transcriptional coactivator and phosphatase 1
chr8	71744767	71745009	20	243	Distal Intergenic	-83158	ENSG00000235531	MSC-AS1	MSC antisense RNA 1
chr8	72075267	72075758	20	492	Promoter	0	ENSG00000104321	TRPA1	transient receptor potential cation channel subfamily A member 1
chr8	72133206	72133464	20	259	Distal Intergenic	-57622	ENSG00000104321	TRPA1	transient receptor potential cation channel subfamily A member 1
chr8	72140118	72140348	20	231	Distal Intergenic	-64534	ENSG00000104321	TRPA1	transient receptor potential cation channel subfamily A member 1
chr8	72187731	72188433	20	703	Distal Intergenic	63132	NA	LOC392232	transient receptor potential cation channel subfamily A member 1 pseudogene
chr8	72299696	72299995	20	300	Distal Intergenic	-48131	NA	LOC392232	transient receptor potential cation channel subfamily A member 1 pseudogene
chr8	72389278	72390190	20	913	Distal Intergenic	-137713	NA	LOC392232	transient receptor potential cation channel subfamily A member 1 pseudogene
chr8	72984391	72985229	20	839	Distal Intergenic	-23635	ENSG00000147601	TERF1	telomeric repeat binding factor 1
chr8	73240343	73241143	20	801	Downstream	18359	ENSG00000274443	C8orf89	chromosome 8 open reading frame 89
chr8	73912371	73914255	20	1885	Intron	33325	NA	LINC01617	long intergenic non-protein coding RNA 1617
chr8	74419828	74420151	20	324	Intron	56877	ENSG00000104381	GDAP1	ganglioside induced differentiation associated protein 1
chr8	74947925	74948565	20	641	Distal Intergenic	-35940	ENSG00000121005	CRISPLD1	cysteine rich secretory protein LCCL domain containing 1
chr8	75361414	75362293	20	880	Distal Intergenic	-36673	ENSG00000249395	CASC9	cancer susceptibility 9
chr8	76066029	76066288	20	260	Distal Intergenic	-340366	ENSG00000254300	LINC01111	long intergenic non-protein coding RNA 1111
chr8	77278010	77278853	20	844	Distal Intergenic	-120219	NA	LOC102724874	uncharacterized LOC102724874
chr8	77655505	77656057	20	553	Distal Intergenic	204808	NA	LOC102724874	uncharacterized LOC102724874
chr8	79033224	79034740	20	1517	Distal Intergenic	197917	NA	LINC02605	long intergenic non-protein coding RNA 2605
chr8	80061116	80062365	20	1250	Intron	2187	ENSG00000076554	TPD52	tumor protein D52
chr8	80473717	80473929	20	213	Intron	-11690	ENSG00000205189	ZBTB10	zinc finger and BTB domain containing 10
chr8	80827470	80828003	20	534	Intron	-13211	ENSG00000164684	ZNF704	zinc finger protein 704
chr8	81306517	81307121	20	605	Distal Intergenic	23191	ENSG00000164687	FABP5	fatty acid binding protein 5
chr8	81420741	81421010	20	270	Distal Intergenic	26429	ENSG00000147588	PMP2	peripheral myelin protein 2
chr8	81863607	81864464	20	858	Intron	-20741	ENSG00000104497	SNX16	sorting nexin 16
chr8	82226578	82228148	20	1571	Intron	193045	ENSG00000254394	LOC101927141	uncharacterized LOC101927141
chr8	82535651	82536650	20	1000	Exon	-375454	ENSG00000254394	LOC101927141	uncharacterized LOC101927141
chr8	83093788	83095587	20	1800	Distal Intergenic	181684	ENSG00000254394	LOC101927141	uncharacterized LOC101927141
chr8	83114879	83115168	20	290	Distal Intergenic	202775	ENSG00000254394	LOC101927141	uncharacterized LOC101927141
chr8	84997355	84998913	20	1559	Distal Intergenic	-108302	ENSG00000133739	LRRCC1	leucine rich repeat and coiled-coil centrosomal protein 1
chr8	85013840	85014854	20	1015	Distal Intergenic	-92361	ENSG00000133739	LRRCC1	leucine rich repeat and coiled-coil centrosomal protein 1
chr8	85482515	85484666	20	2152	Distal Intergenic	-17600	NA	CA3-AS1	CA3 antisense RNA 1
chr8	85493261	85493533	20	273	Distal Intergenic	-28346	NA	CA3-AS1	CA3 antisense RNA 1
chr8	86290679	86291031	20	353	Intron	30115	ENSG00000164893	SLC7A13	solute carrier family 7 member 13
chr8	86805949	86807180	20	1232	Intron	-59235	ENSG00000176571	CNBD1	cyclic nucleotide binding domain containing 1
chr8	87052904	87054046	20	1143	Intron	8412	ENSG00000176571	CNBD1	cyclic nucleotide binding domain containing 1
chr8	87073638	87074481	20	844	Intron	29146	ENSG00000176571	CNBD1	cyclic nucleotide binding domain containing 1
chr8	87554531	87555876	20	1346	Intron	202798	ENSG00000176571	CNBD1	cyclic nucleotide binding domain containing 1
chr8	88152810	88154512	20	1703	Intron	172694	ENSG00000156103	MMP16	matrix metallopeptidase 16
chr8	88532355	88532645	20	291	Intron	-204330	ENSG00000156103	MMP16	matrix metallopeptidase 16
chr8	88577713	88579219	20	1507	Intron	-249688	ENSG00000156103	MMP16	matrix metallopeptidase 16
chr8	88770982	88772953	20	1972	Intron	-442957	ENSG00000156103	MMP16	matrix metallopeptidase 16
chr8	88960897	88962699	20	1803	Distal Intergenic	-632872	ENSG00000156103	MMP16	matrix metallopeptidase 16
chr8	89221729	89223434	20	1706	Distal Intergenic	498916	ENSG00000251136	LOC101929709	uncharacterized LOC101929709
chr8	89598442	89600222	20	1781	Exon	122128	ENSG00000251136	LOC101929709	uncharacterized LOC101929709
chr8	90097975	90098636	20	662	Distal Intergenic	-2500	ENSG00000104327	CALB1	calbindin 1
chr8	90202891	90203937	20	1047	Intron	-17404	ENSG00000253394	LINC00534	long intergenic non-protein coding RNA 534
chr8	91358443	91358972	20	530	Intron	1195	ENSG00000147606	SLC26A7	solute carrier family 26 member 7
chr8	91537966	91538219	20	254	Distal Intergenic	180718	ENSG00000147606	SLC26A7	solute carrier family 26 member 7
chr8	92122491	92122820	20	330	Distal Intergenic	-19205	ENSG00000079102	RUNX1T1	RUNX1 partner transcriptional co-repressor 1
chr8	92354218	92354649	20	432	Distal Intergenic	-250932	ENSG00000079102	RUNX1T1	RUNX1 partner transcriptional co-repressor 1
chr8	92582239	92582648	20	410	Intron	72921	ENSG00000253634	LOC102724710	uncharacterized LOC102724710
chr8	92618880	92619159	20	280	Intron	36410	ENSG00000253634	LOC102724710	uncharacterized LOC102724710
chr8	92951411	92951659	20	249	Intron	8875	ENSG00000205133	TRIQK	triple QxxK/R motif containing
chr8	93409195	93411134	20	1940	Intron	9746	ENSG00000246662	LINC00535	long intergenic non-protein coding RNA 535
chr8	93876984	93879094	20	2111	Intron	37025	ENSG00000284288	MIR378D2	microRNA 378d-2
chr8	95718368	95718579	20	212	Intron	-79816	ENSG00000253773	C8orf37-AS1	C8orf37 antisense RNA 1
chr8	95928034	95929876	20	1843	Distal Intergenic	18357	NA	LOC100500773	serine and arginine rich splicing factor 3 pseudogene
chr8	96016448	96017552	20	1105	Distal Intergenic	-68215	NA	LOC100500773	serine and arginine rich splicing factor 3 pseudogene
chr8	96739197	96740300	20	1104	Intron	6905	ENSG00000104324	CPQ	carboxypeptidase Q
chr8	96972121	96972972	20	852	Intron	-56497	ENSG00000104324	CPQ	carboxypeptidase Q
chr8	97039937	97041713	20	1777	Intron	10468	ENSG00000104324	CPQ	carboxypeptidase Q
chr8	97221284	97224888	20	3605	Distal Intergenic	53040	ENSG00000180543	TSPYL5	TSPY like 5
chr8	97476146	97476617	20	472	Distal Intergenic	117881	ENSG00000207215	SNORD3H	small nucleolar RNA, C/D box 3H
chr8	98740541	98744378	20	3838	Intron	81268	ENSG00000104375	STK3	serine/threonine kinase 3
chr8	100391672	100392092	20	421	Intron	8909	ENSG00000265599	MIR4471	microRNA 4471
chr8	100468708	100469191	20	484	Distal Intergenic	64134	ENSG00000186106	ANKRD46	ankyrin repeat domain 46
chr8	102136419	102138350	20	1932	Distal Intergenic	10987	ENSG00000266756	MIR5680	microRNA 5680
chr8	104321181	104321414	20	234	Distal Intergenic	-17673	ENSG00000164935	DCSTAMP	dendrocyte expressed seven transmembrane protein
chr8	104769967	104770991	20	1025	Intron	66248	ENSG00000169946	ZFPM2	zinc finger protein, FOG family member 2
chr8	105014261	105015251	20	991	Intron	-303187	ENSG00000169946	ZFPM2	zinc finger protein, FOG family member 2
chr8	105160746	105161803	20	1058	Intron	-156635	ENSG00000169946	ZFPM2	zinc finger protein, FOG family member 2
chr8	106289614	106290197	20	584	Distal Intergenic	19323	ENSG00000164830	OXR1	oxidation resistance 1
chr8	107596525	107597478	20	954	Distal Intergenic	-98470	ENSG00000154188	ANGPT1	angiopoietin 1
chr8	107872865	107873095	20	231	Intron	116460	ENSG00000147655	RSPO2	R-spondin 2
chr8	108930592	108931300	20	709	Intron	-142998	ENSG00000164841	TMEM74	transmembrane protein 74
chr8	109371641	109372105	20	465	Intron	9180	ENSG00000205038	PKHD1L1	PKHD1 like 1
chr8	109691310	109691662	20	353	Promoter	0	ENSG00000147642	SYBU	syntabulin
chr8	112598499	112599688	20	1190	Intron	-43805	ENSG00000238399	MIR2053	microRNA 2053
chr8	113269522	113269750	20	229	Intron	-95622	ENSG00000164796	CSMD3	CUB and Sushi multiple domains 3
chr8	113270741	113271522	20	782	Intron	-96841	ENSG00000164796	CSMD3	CUB and Sushi multiple domains 3
chr8	113376681	113377167	20	487	Promoter	0	ENSG00000164796	CSMD3	CUB and Sushi multiple domains 3
chr8	113485654	113486119	20	466	Intron	-48715	ENSG00000164796	CSMD3	CUB and Sushi multiple domains 3
chr8	114440748	114441299	20	552	Distal Intergenic	-1003809	ENSG00000164796	CSMD3	CUB and Sushi multiple domains 3
chr8	114981283	114981789	20	507	Distal Intergenic	510432	ENSG00000104447	TRPS1	transcriptional repressor GATA binding 1
chr8	115302262	115303405	20	1144	Distal Intergenic	188816	ENSG00000104447	TRPS1	transcriptional repressor GATA binding 1
chr8	115914177	115914370	20	194	Distal Intergenic	-104504	ENSG00000104447	TRPS1	transcriptional repressor GATA binding 1
chr8	116394436	116395532	20	1097	Distal Intergenic	-69374	ENSG00000249917	LINC00536	long intergenic non-protein coding RNA 536
chr8	117196026	117196511	20	486	Distal Intergenic	60698	ENSG00000164756	SLC30A8	solute carrier family 30 member 8
chr8	118920637	118922117	20	1481	Downstream	6956	ENSG00000164761	TNFRSF11B	TNF receptor superfamily member 11b
chr8	118939382	118940293	20	912	Intron	-10309	ENSG00000164761	TNFRSF11B	TNF receptor superfamily member 11b
chr8	119457731	119458331	20	601	Intron	41281	ENSG00000136999	CCN3	cellular communication network factor 3
chr8	119623220	119623495	20	276	Intron	15285	ENSG00000136960	ENPP2	ectonucleotide pyrophosphatase/phosphodiesterase 2
chr8	120238055	120238916	20	862	Intron	-11831	ENSG00000187955	COL14A1	collagen type XIV alpha 1 chain
chr8	120386723	120387675	20	953	Intron	26437	ENSG00000172172	MRPL13	mitochondrial ribosomal protein L13
chr8	120401060	120402361	20	1302	Intron	11751	ENSG00000172172	MRPL13	mitochondrial ribosomal protein L13
chr8	120699085	120699572	20	488	Intron	-5177	ENSG00000172164	SNTB1	syntrophin beta 1
chr8	121091537	121093696	20	2160	Intron	-278264	ENSG00000172164	SNTB1	syntrophin beta 1
chr8	121442655	121443545	20	891	Distal Intergenic	-195748	NA	HAS2-AS1	HAS2 antisense RNA 1
chr8	121508852	121509803	20	952	Distal Intergenic	-129490	NA	HAS2-AS1	HAS2 antisense RNA 1
chr8	121657082	121657873	20	792	Intron	-15642	ENSG00000170961	HAS2	hyaluronan synthase 2
chr8	124797012	124798977	20	1966	Distal Intergenic	-23008	ENSG00000283609	MIR4662A	microRNA 4662a
chr8	124821763	124822439	20	677	Promoter	0	ENSG00000283609	MIR4662A	microRNA 4662a
chr8	125972247	125972526	20	280	Promoter	-136	ENSG00000245164	LINC00861	long intergenic non-protein coding RNA 861
chr8	126082536	126082747	20	212	Intron	-110425	ENSG00000245164	LINC00861	long intergenic non-protein coding RNA 861
chr8	126313736	126315365	20	1630	Distal Intergenic	-10089	ENSG00000244791	LOC101927657	uncharacterized LOC101927657
chr8	126932815	126933399	20	585	Intron	5538	ENSG00000253438	PCAT1	prostate cancer associated transcript 1
chr8	127155606	127158039	20	2434	Intron	27204	ENSG00000254166	PCAT2	prostate cancer associated transcript 2
chr8	127443080	127443657	20	578	Exon	-21706	ENSG00000246228	CASC8	cancer susceptibility 8
chr8	127555163	127555674	20	512	Distal Intergenic	-73024	ENSG00000246228	CASC8	cancer susceptibility 8
chr8	127770257	127771236	20	980	Distal Intergenic	-23290	ENSG00000249859	PVT1	Pvt1 oncogene
chr8	129324397	129326022	20	1626	Intron	62084	ENSG00000229140	LINC00977	long intergenic non-protein coding RNA 977
chr8	130613108	130613334	20	227	Intron	-169434	ENSG00000153317	ASAP1	ArfGAP with SH3 domain, ankyrin repeat and PH domain 1
chr8	131063969	131065036	20	1068	Distal Intergenic	-23060	ENSG00000155897	ADCY8	adenylate cyclase 8
chr8	131464854	131465284	20	431	Distal Intergenic	-423945	ENSG00000155897	ADCY8	adenylate cyclase 8
chr8	131852021	131852449	20	429	Distal Intergenic	-51644	ENSG00000132294	EFR3A	EFR3 homolog A
chr8	131878161	131880182	20	2022	Distal Intergenic	-23911	ENSG00000132294	EFR3A	EFR3 homolog A
chr8	132096142	132096777	20	636	Intron	8488	ENSG00000132297	HHLA1	HERV-H LTR-associating 1
chr8	132749524	132750450	20	927	Intron	10098	ENSG00000165071	TMEM71	transmembrane protein 71
chr8	133395275	133395806	20	532	Distal Intergenic	80128	ENSG00000008513	ST3GAL1	ST3 beta-galactoside alpha-2,3-sialyltransferase 1
chr8	133425411	133426360	20	950	Distal Intergenic	49574	ENSG00000008513	ST3GAL1	ST3 beta-galactoside alpha-2,3-sialyltransferase 1
chr8	133870283	133870635	20	353	Distal Intergenic	-15861	ENSG00000253593	LOC101927822	uncharacterized LOC101927822
chr8	133876140	133876543	20	404	Distal Intergenic	-9953	ENSG00000253593	LOC101927822	uncharacterized LOC101927822
chr8	134106956	134107188	20	233	Distal Intergenic	220460	ENSG00000253593	LOC101927822	uncharacterized LOC101927822
chr8	134168660	134169027	20	368	Distal Intergenic	282164	ENSG00000253593	LOC101927822	uncharacterized LOC101927822
chr8	134177801	134179948	20	2148	Distal Intergenic	291305	ENSG00000253593	LOC101927822	uncharacterized LOC101927822
chr8	134191061	134192532	20	1472	Exon	304565	ENSG00000253593	LOC101927822	uncharacterized LOC101927822
chr8	134384810	134387291	20	2482	Intron	122891	ENSG00000066827	ZFAT	zinc finger and AT-hook domain containing
chr8	134649954	134650320	20	367	Intron	-10074	ENSG00000066827	ZFAT	zinc finger and AT-hook domain containing
chr8	134994314	134995404	20	1091	Distal Intergenic	144379	ENSG00000251218	LOC101927845	uncharacterized LOC101927845
chr8	135086175	135086822	20	648	Distal Intergenic	-147309	ENSG00000254083	LINC01591	long intergenic non-protein coding RNA 1591
chr8	135723956	135724462	20	507	Distal Intergenic	116946	ENSG00000131773	KHDRBS3	KH RNA binding domain containing, signal transduction associated 3
chr8	135755795	135757348	20	1554	Distal Intergenic	148785	ENSG00000131773	KHDRBS3	KH RNA binding domain containing, signal transduction associated 3
chr8	135780089	135780530	20	442	Distal Intergenic	173079	ENSG00000131773	KHDRBS3	KH RNA binding domain containing, signal transduction associated 3
chr8	135858800	135860610	20	1811	Exon	251790	ENSG00000131773	KHDRBS3	KH RNA binding domain containing, signal transduction associated 3
chr8	136118862	136119350	20	489	Intron	-78896	ENSG00000254101	LINC02055	long intergenic non-protein coding RNA 2055
chr8	136565125	136565324	20	200	Intron	28149	ENSG00000254101	LINC02055	long intergenic non-protein coding RNA 2055
chr8	136911474	136912831	20	1358	Intron	114201	ENSG00000254101	LINC02055	long intergenic non-protein coding RNA 2055
chr8	137226087	137227319	20	1233	Distal Intergenic	428814	ENSG00000254101	LINC02055	long intergenic non-protein coding RNA 2055
chr8	137766708	137767453	20	746	Distal Intergenic	70396	ENSG00000253288	LOC401478	uncharacterized LOC401478
chr8	137859913	137860593	20	681	Intron	-22064	ENSG00000253288	LOC401478	uncharacterized LOC401478
chr8	138068615	138069555	20	941	Intron	14015	ENSG00000253288	LOC401478	uncharacterized LOC401478
chr8	138509338	138509615	20	278	Distal Intergenic	-12077	ENSG00000147724	FAM135B	family with sequence similarity 135 member B
chr8	138676299	138677060	20	762	Exon	45133	ENSG00000169436	COL22A1	collagen type XXII alpha 1 chain
chr8	138793768	138794286	20	519	Intron	-14206	ENSG00000169436	COL22A1	collagen type XXII alpha 1 chain
chr8	139341609	139341929	20	321	Distal Intergenic	260135	ENSG00000169427	KCNK9	potassium two pore domain channel subfamily K member 9
chr8	139364244	139365097	20	854	Distal Intergenic	236967	ENSG00000169427	KCNK9	potassium two pore domain channel subfamily K member 9
chr8	140386236	140388787	20	2552	Intron	46410	ENSG00000167632	TRAPPC9	trafficking protein particle complex 9
chr8	141585430	141587563	20	2134	Distal Intergenic	-78200	ENSG00000226807	MROH5	maestro heat like repeat family member 5 (gene/pseudogene)
chr8	141921533	141924510	20	2978	Distal Intergenic	-135220	ENSG00000221768	MIR1302-7	microRNA 1302-7
chr8	141970826	141971043	20	218	Distal Intergenic	-184513	ENSG00000221768	MIR1302-7	microRNA 1302-7
chr8	142047789	142050004	20	2216	Distal Intergenic	-126335	ENSG00000265247	MIR4472-1	microRNA 4472-1
chr8	142140692	142144061	20	3370	Intron	-32278	ENSG00000265247	MIR4472-1	microRNA 4472-1
chr8	142357887	142358234	20	348	Intron	-3124	ENSG00000171045	TSNARE1	t-SNARE domain containing 1
chr8	142849933	142850783	20	851	Intron	15132	ENSG00000104499	GML	glycosylphosphatidylinositol anchored molecule like
chr8	142904087	142905662	20	1576	Intron	12181	ENSG00000179142	CYP11B2	cytochrome P450 family 11 subfamily B member 2
chr8	144589587	144589777	20	191	Intron	15922	ENSG00000147799	ARHGAP39	Rho GTPase activating protein 39
chr8	144639021	144639311	20	291	Distal Intergenic	-33205	ENSG00000147799	ARHGAP39	Rho GTPase activating protein 39
chr8	144813173	144813778	20	606	Distal Intergenic	10285	ENSG00000197363	ZNF517	zinc finger protein 517
chr9	970699	973350	20	2652	Distal Intergenic	-3305	ENSG00000064218	DMRT3	doublesex and mab-3 related transcription factor 3
chr9	1563474	1564106	20	633	Distal Intergenic	-416184	ENSG00000080503	SMARCA2	SWI/SNF related, matrix associated, actin dependent regulator of chromatin, subfamily a, member 2
chr9	2245847	2246048	20	202	Distal Intergenic	64276	ENSG00000080503	SMARCA2	SWI/SNF related, matrix associated, actin dependent regulator of chromatin, subfamily a, member 2
chr9	2445037	2446661	20	1625	Intron	89735	ENSG00000236404	VLDLR-AS1	VLDLR antisense RNA 1
chr9	4130839	4131085	20	247	Intron	-12822	ENSG00000107249	GLIS3	GLIS family zinc finger 3
chr9	5242880	5243092	20	213	Distal Intergenic	11461	ENSG00000120211	INSL4	insulin like 4
chr9	5841654	5842187	20	534	Distal Intergenic	-8537	ENSG00000099219	ERMP1	endoplasmic reticulum metallopeptidase 1
chr9	7220089	7220921	20	833	Distal Intergenic	92182	ENSG00000107077	KDM4C	lysine demethylase 4C
chr9	8007952	8008458	20	507	Distal Intergenic	-119572	ENSG00000137038	DMAC1	distal membrane arm assembly complex 1
chr9	8304299	8304519	20	221	Distal Intergenic	179740	ENSG00000153707	PTPRD	protein tyrosine phosphatase receptor type D
chr9	8700907	8701563	20	657	Exon	32331	ENSG00000153707	PTPRD	protein tyrosine phosphatase receptor type D
chr9	8749976	8750357	20	382	Intron	-16027	ENSG00000153707	PTPRD	protein tyrosine phosphatase receptor type D
chr9	10028927	10029440	20	514	Intron	4350	ENSG00000153707	PTPRD	protein tyrosine phosphatase receptor type D
chr9	10651183	10651685	20	503	Distal Intergenic	37981	ENSG00000226717	PTPRD-AS2	PTPRD antisense RNA 2 (head to head)
chr9	10951185	10952541	20	1357	Distal Intergenic	337983	ENSG00000226717	PTPRD-AS2	PTPRD antisense RNA 2 (head to head)
chr9	11626076	11626306	20	231	Intron	1012874	ENSG00000226717	PTPRD-AS2	PTPRD antisense RNA 2 (head to head)
chr9	13627239	13627786	20	548	Intron	-139114	ENSG00000270547	LINC01235	long intergenic non-protein coding RNA 1235
chr9	14870907	14873005	20	2099	Intron	37425	ENSG00000164946	FREM1	FRAS1 related extracellular matrix 1
chr9	14977940	14978590	20	651	Intron	-14722	NA	LOC389705	histone PARylation factor 1 pseudogene
chr9	15911140	15912101	20	962	Intron	23345	ENSG00000164989	CCDC171	coiled-coil domain containing 171
chr9	16285123	16285423	20	301	Intron	-8810	ENSG00000205549	C9orf92	chromosome 9 open reading frame 92
chr9	16354985	16355804	20	820	Intron	55186	ENSG00000205549	C9orf92	chromosome 9 open reading frame 92
chr9	17923122	17923320	20	199	Intron	16559	ENSG00000178031	ADAMTSL1	ADAMTS like 1
chr9	18168333	18169440	20	1108	Intron	261770	ENSG00000178031	ADAMTSL1	ADAMTS like 1
chr9	19536827	19539511	20	2685	Intron	127818	ENSG00000177076	ACER2	alkaline ceramidase 2
chr9	19856638	19857231	20	594	Intron	-69710	ENSG00000155886	SLC24A2	solute carrier family 24 member 2
chr9	20656319	20657532	20	1214	Promoter	-777	ENSG00000188352	FOCAD	focadhesin
chr9	20751729	20752707	20	979	Intron	25378	ENSG00000188352	FOCAD	focadhesin
chr9	21345091	21345348	20	258	Distal Intergenic	5608	ENSG00000120235	IFNA6	interferon alpha 6
chr9	22024338	22025493	20	1156	Intron	-15033	ENSG00000147883	CDKN2B	cyclin dependent kinase inhibitor 2B
chr9	22059090	22060068	20	979	Intron	2763	ENSG00000240498	CDKN2B-AS1	CDKN2B antisense RNA 1
chr9	22154362	22154576	20	215	Distal Intergenic	35394	ENSG00000240498	CDKN2B-AS1	CDKN2B antisense RNA 1
chr9	22173663	22173860	20	198	Distal Intergenic	54695	ENSG00000240498	CDKN2B-AS1	CDKN2B antisense RNA 1
chr9	22488155	22488426	20	272	Distal Intergenic	41331	ENSG00000176399	DMRTA1	DMRT like family A1
chr9	23096437	23097429	20	993	Intron	413967	ENSG00000234840	LINC01239	long intergenic non-protein coding RNA 1239
chr9	24263248	24263446	20	199	Distal Intergenic	282230	ENSG00000205442	IZUMO3	IZUMO family member 3
chr9	24750793	24752392	20	1600	Distal Intergenic	-204847	ENSG00000205442	IZUMO3	IZUMO family member 3
chr9	25045184	25046022	20	839	Distal Intergenic	-499238	ENSG00000205442	IZUMO3	IZUMO family member 3
chr9	25071244	25073179	20	1936	Distal Intergenic	-525298	ENSG00000205442	IZUMO3	IZUMO family member 3
chr9	26282004	26283359	20	1356	Distal Intergenic	215329	ENSG00000276759	LOC100506422	putative deoxyuridine 5'-triphosphate nucleotidohydrolase-like protein FLJ16323
chr9	26734904	26735934	20	1031	Distal Intergenic	151544	ENSG00000120159	CAAP1	caspase activity and apoptosis inhibitor 1
chr9	27784553	27785592	20	1040	Distal Intergenic	-210687	ENSG00000147894	C9orf72	C9orf72-SMCR8 complex subunit
chr9	29721598	29722987	20	1390	Distal Intergenic	-832643	ENSG00000215939	MIR873	microRNA 873
chr9	30348967	30350350	20	1384	Distal Intergenic	224662	NA	LINC01242	long intergenic non-protein coding RNA 1242
chr9	30790383	30791139	20	757	Distal Intergenic	-215371	NA	LINC01242	long intergenic non-protein coding RNA 1242
chr9	31294193	31296946	20	2754	Distal Intergenic	84544	ENSG00000260720	LINC01243	long intergenic non-protein coding RNA 1243
chr9	31965577	31966245	20	669	Distal Intergenic	-418358	ENSG00000122729	ACO1	aconitase 1
chr9	32789934	32790389	20	456	Distal Intergenic	6394	ENSG00000188133	TMEM215	transmembrane protein 215
chr9	35225761	35226004	20	244	Intron	-1794	ENSG00000198722	UNC13B	unc-13 homolog B
chr9	36043135	36044087	20	953	Intron	6195	ENSG00000122707	RECK	reversion inducing cysteine rich protein with kazal motifs
chr9	38206799	38207696	20	898	Distal Intergenic	-137572	ENSG00000107338	SHB	SH2 domain containing adaptor protein B
chr9	38804431	38804822	20	392	Intron	183343	NA	FAM201A	family with sequence similarity 201 member A
chr9	39444462	39445322	20	861	Exon	63563	NA	ZNF658B	zinc finger protein 658B (pseudogene)
chr9	40131563	40131777	20	215	Exon	-24902	NA	FGF7P3	fibroblast growth factor 7 pseudogene 3
chr9	40873724	40874628	20	905	Distal Intergenic	54464	ENSG00000275377	MIR1299	microRNA 1299
chr9	41073923	41074662	20	740	Promoter	0	ENSG00000277778	PGM5P2	phosphoglucomutase 5 pseudogene 2
chr9	41151773	41152095	20	323	Intron	-5781	ENSG00000215126	CBWD6	COBW domain containing 6
chr9	41266619	41267581	20	963	Distal Intergenic	32864	ENSG00000276029	MIR4477A	microRNA 4477a
chr9	41273038	41274535	20	1498	Exon	39283	ENSG00000276029	MIR4477A	microRNA 4477a
chr9	41764604	41765671	20	1068	Distal Intergenic	-65532	ENSG00000275239	FAM242F	family with sequence similarity 242 member F
chr9	42119343	42119726	20	384	Intron	9399	ENSG00000154529	CNTNAP3B	contactin associated protein like 3B
chr9	42183445	42184393	20	949	Promoter	0	ENSG00000185775	SPATA31A6	SPATA31 subfamily A member 6
chr9	42529700	42530147	20	448	Distal Intergenic	39163	NA	LOC103908605	uncharacterized LOC103908605
chr9	43096710	43097025	20	316	Distal Intergenic	-29139	ENSG00000286506	LOC102724904	methylenetetrahydrofolate dehydrogenase (NADP+ dependent) 1 like pseudogene
chr9	43109959	43112024	20	2066	Exon	-14140	ENSG00000286506	LOC102724904	methylenetetrahydrofolate dehydrogenase (NADP+ dependent) 1 like pseudogene
chr9	43329394	43329602	20	209	Distal Intergenic	200426	ENSG00000286506	LOC102724904	methylenetetrahydrofolate dehydrogenase (NADP+ dependent) 1 like pseudogene
chr9	44327331	44327748	20	418	Distal Intergenic	1198363	ENSG00000286506	LOC102724904	methylenetetrahydrofolate dehydrogenase (NADP+ dependent) 1 like pseudogene
chr9	44355188	44355412	20	225	Distal Intergenic	1226220	ENSG00000286506	LOC102724904	methylenetetrahydrofolate dehydrogenase (NADP+ dependent) 1 like pseudogene
chr9	44935911	44936612	20	702	Distal Intergenic	1806943	ENSG00000286506	LOC102724904	methylenetetrahydrofolate dehydrogenase (NADP+ dependent) 1 like pseudogene
chr9	62925347	62926203	20	857	Intron	-27252	NA	LERFS	lncRNA negative regulator of fibroblast-like synoviocyte migration, SYNCRIP interacting
chr9	63457671	63457942	20	272	Distal Intergenic	-72554	NA	AQP7P3	aquaporin 7 pseudogene 3
chr9	63868188	63869498	20	1311	Distal Intergenic	-8547	NA	FRG1JP	FSHD region gene 1 family member J, pseudogene
chr9	63913425	63915370	20	1946	Distal Intergenic	-53784	NA	FRG1JP	FSHD region gene 1 family member J, pseudogene
chr9	64607893	64608587	20	695	Distal Intergenic	-29258	NA	LOC105379443	methylenetetrahydrofolate dehydrogenase (NADP+ dependent) 1 like pseudogene
chr9	65295216	65295540	20	325	Intron	-10007	ENSG00000204779	FOXD4L5	forkhead box D4 like 5
chr9	65310370	65311635	20	1266	Intron	-25161	ENSG00000204779	FOXD4L5	forkhead box D4 like 5
chr9	65416360	65417482	20	1123	Distal Intergenic	-131151	ENSG00000204779	FOXD4L5	forkhead box D4 like 5
chr9	65435578	65436553	20	976	Distal Intergenic	-150369	ENSG00000204779	FOXD4L5	forkhead box D4 like 5
chr9	65737521	65737950	20	430	Exon	966	ENSG00000184659	FOXD4L4	forkhead box D4 like 4
chr9	65858349	65860937	20	2589	Distal Intergenic	14762	NA	LOC101929583	methylenetetrahydrofolate dehydrogenase (NADP+ dependent) 1 like pseudogene
chr9	66067192	66067454	20	263	Intron	-12186	ENSG00000223839	FAM95B1	family with sequence similarity 95 member B1
chr9	66610751	66611257	20	507	Distal Intergenic	-245169	ENSG00000274349	ZNF658	zinc finger protein 658
chr9	67146375	67146657	20	283	Intron	86815	NA	CNTNAP3P2	CNTNAP3 pseudogene 2
chr9	67484227	67485520	20	1294	Distal Intergenic	-232716	NA	LOC105379807	uncharacterized LOC105379807
chr9	67852397	67853914	20	1518	Intron	-5233	ENSG00000260691	ANKRD20A1	ankyrin repeat domain 20 family member A1
chr9	68326546	68326847	20	302	Promoter	-1461	ENSG00000154330	PGM5	phosphoglucomutase 5
chr9	68356946	68357593	20	648	Promoter	0	ENSG00000154330	PGM5	phosphoglucomutase 5
chr9	68588401	68588837	20	437	Intron	-41812	ENSG00000234506	LINC01506	long intergenic non-protein coding RNA 1506
chr9	69289676	69290893	20	1218	Distal Intergenic	16242	ENSG00000278910	BANCR	BRAF-activated non-protein coding RNA
chr9	69415003	69415890	20	888	Distal Intergenic	32095	ENSG00000135063	FAM189A2	family with sequence similarity 189 member A2
chr9	69505684	69507976	20	2293	Intron	-37736	ENSG00000107282	APBA1	amyloid beta precursor protein binding family A member 1
chr9	70207583	70208254	20	672	Intron	21057	NA	SMC5-AS1	SMC5 antisense RNA 1 (head to head)
chr9	70649186	70649490	20	305	Intron	160594	ENSG00000207935	MIR204	microRNA 204
chr9	70759553	70759837	20	285	Intron	50247	ENSG00000207935	MIR204	microRNA 204
chr9	71411779	71412912	20	1134	Intron	33923	ENSG00000083067	TRPM3	transient receptor potential cation channel subfamily M member 3
chr9	71599892	71600784	20	893	Distal Intergenic	86644	ENSG00000135048	CEMIP2	cell migration inducing hyaluronidase 2
chr9	73834198	73835787	20	1590	Distal Intergenic	-535548	ENSG00000227809	LOC101927358	uncharacterized LOC101927358
chr9	74182777	74183632	20	856	Distal Intergenic	-187703	ENSG00000227809	LOC101927358	uncharacterized LOC101927358
chr9	74877563	74878634	20	1072	Intron	8713	ENSG00000119121	TRPM6	transient receptor potential cation channel subfamily M member 6
chr9	76442531	76443626	20	1096	Intron	865	ENSG00000187210	GCNT1	glucosaminyl (N-acetyl) transferase 1
chr9	76494994	76495626	20	633	Intron	35711	ENSG00000187210	GCNT1	glucosaminyl (N-acetyl) transferase 1
chr9	77412629	77413373	20	745	Intron	6661	ENSG00000197969	VPS13A	vacuolar protein sorting 13 homolog A
chr9	78058875	78060245	20	1371	Distal Intergenic	-27064	ENSG00000156052	GNAQ	G protein subunit alpha q
chr9	78150130	78150801	20	672	Exon	-85261	ENSG00000148019	CEP78	centrosomal protein 78
chr9	78889475	78891089	20	1615	Distal Intergenic	254577	ENSG00000260995	LOC101927450	uncharacterized LOC101927450
chr9	80579825	80580601	20	777	Distal Intergenic	549246	NA	LINC01507	long intergenic non-protein coding RNA 1507
chr9	81430308	81430604	20	297	Distal Intergenic	182918	ENSG00000196781	TLE1	TLE family member 1, transcriptional corepressor
chr9	82078558	82079382	20	825	Intron	89770	ENSG00000214929	SPATA31D1	SPATA31 subfamily D member 1
chr9	82193988	82195078	20	1091	Intron	205200	ENSG00000214929	SPATA31D1	SPATA31 subfamily D member 1
chr9	82578768	82579624	20	857	Intron	483518	ENSG00000165105	RASEF	RAS and EF-hand domain containing
chr9	84668276	84670146	20	1871	Promoter	0	ENSG00000148053	NTRK2	neurotrophic receptor tyrosine kinase 2
chr9	85371511	85372178	20	668	Exon	206847	ENSG00000135049	AGTPBP1	ATP/GTP binding protein 1
chr9	85499277	85501022	20	1746	Distal Intergenic	78003	ENSG00000135049	AGTPBP1	ATP/GTP binding protein 1
chr9	86559020	86559297	20	278	Distal Intergenic	-204566	ENSG00000083223	TUT7	terminal uridylyl transferase 7
chr9	86606740	86607659	20	920	Distal Intergenic	-252286	ENSG00000083223	TUT7	terminal uridylyl transferase 7
chr9	87824396	87824701	20	306	Intron	-19453	NA	CTSLP8	cathepsin L pseudogene 8
chr9	87937985	87939901	20	1917	Distal Intergenic	23463	ENSG00000230246	SPATA31C1	SPATA31 subfamily C member 1
chr9	88127806	88128061	20	256	Downstream	10385	ENSG00000177910	SPATA31C2	SPATA31 subfamily C member 2
chr9	88555987	88556300	20	314	Intron	20801	ENSG00000130045	NXNL2	nucleoredoxin like 2
chr9	88750658	88751586	20	929	Intron	-4753	ENSG00000265873	MIR4289	microRNA 4289
chr9	88821760	88823095	20	1336	Distal Intergenic	-75855	ENSG00000265873	MIR4289	microRNA 4289
chr9	89106466	89107222	20	757	Intron	-64329	ENSG00000148082	SHC3	SHC adaptor protein 3
chr9	89404840	89405057	20	218	Intron	869	ENSG00000187764	SEMA4D	semaphorin 4D
chr9	89640687	89641338	20	652	Intron	873	ENSG00000237372	UNQ6494	uncharacterized LOC100129066
chr9	89845415	89845652	20	238	Intron	19385	NA	LOC101927847	uncharacterized LOC101927847
chr9	89917859	89919400	20	1542	Intron	-49986	NA	LOC101927847	uncharacterized LOC101927847
chr9	90306762	90307418	20	657	Intron	120536	ENSG00000231107	LINC01508	long intergenic non-protein coding RNA 1508
chr9	90883203	90883949	20	747	Intron	55715	ENSG00000165025	SYK	spleen associated tyrosine kinase
chr9	93722105	93724926	20	2822	Distal Intergenic	-94431	ENSG00000265347	MIR4291	microRNA 4291
chr9	93796676	93797104	20	429	Distal Intergenic	-22253	ENSG00000265347	MIR4291	microRNA 4291
chr9	93938864	93941157	20	2294	Distal Intergenic	12274	ENSG00000131668	BARX1	BARX homeobox 1
chr9	94191623	94192741	20	1119	Intron	6060	ENSG00000230262	LINC02603	long intergenic non-protein coding RNA 2603
chr9	94194294	94196055	20	1762	Intron	2746	ENSG00000230262	LINC02603	long intergenic non-protein coding RNA 2603
chr9	94240388	94241453	20	1066	Intron	-17076	ENSG00000230262	LINC02603	long intergenic non-protein coding RNA 2603
chr9	94591031	94591480	20	450	Intron	2344	ENSG00000130957	FBP2	fructose-bisphosphatase 2
chr9	96036947	96040305	20	3359	3' UTR	-8987	ENSG00000225194	LINC00092	long intergenic non-protein coding RNA 92
chr9	96052658	96054480	20	1823	Intron	-11260	NA	LOC158435	uncharacterized LOC158435
chr9	96203990	96204428	20	439	Distal Intergenic	39923	ENSG00000130948	HSD17B3	hydroxysteroid 17-beta dehydrogenase 3
chr9	97574117	97574669	20	553	Intron	18682	ENSG00000136842	TMOD1	tropomodulin 1
chr9	98427675	98428791	20	1117	Intron	-38788	ENSG00000136928	GABBR2	gamma-aminobutyric acid type B receptor subunit 2
chr9	98676494	98677189	20	696	Intron	30272	ENSG00000136928	GABBR2	gamma-aminobutyric acid type B receptor subunit 2
chr9	99055528	99056500	20	973	Exon	16855	ENSG00000204291	COL15A1	collagen type XV alpha 1 chain
chr9	100765308	100766088	20	781	Distal Intergenic	187229	ENSG00000170681	CAVIN4	caveolae associated protein 4
chr9	101152765	101152986	20	222	Intron	21243	ENSG00000148123	PLPPR1	phospholipid phosphatase related 1
chr9	101642498	101642892	20	395	Intron	-28976	ENSG00000198785	GRIN3A	glutamate ionotropic receptor NMDA type subunit 3A
chr9	101815325	101816190	20	866	Distal Intergenic	-76745	ENSG00000198785	GRIN3A	glutamate ionotropic receptor NMDA type subunit 3A
chr9	102346437	102346707	20	271	Distal Intergenic	-172929	ENSG00000204250	LINC00587	long intergenic non-protein coding RNA 587
chr9	102814363	102814670	20	308	Distal Intergenic	-180641	ENSG00000155833	CYLC2	cylicin 2
chr9	102967177	102968411	20	1235	Distal Intergenic	-26900	ENSG00000155833	CYLC2	cylicin 2
chr9	103153634	103153860	20	227	Intron	99406	ENSG00000225564	LINC01492	long intergenic non-protein coding RNA 1492
chr9	104297036	104297230	20	195	Distal Intergenic	26786	NA	LOC105376194	uncharacterized LOC105376194
chr9	104329253	104329498	20	246	Exon	59003	NA	LOC105376194	uncharacterized LOC105376194
chr9	105932841	105934196	20	1356	Distal Intergenic	-59114	ENSG00000234323	LINC01505	long intergenic non-protein coding RNA 1505
chr9	106494959	106495191	20	233	Intron	-105737	ENSG00000277889	MIR8081	microRNA 8081
chr9	106605111	106605796	20	686	Intron	4183	ENSG00000277889	MIR8081	microRNA 8081
chr9	106629200	106629439	20	240	Intron	13069	ENSG00000234323	LINC01505	long intergenic non-protein coding RNA 1505
chr9	108031743	108032506	20	764	Distal Intergenic	-541261	ENSG00000136826	KLF4	Kruppel like factor 4
chr9	110902061	110902736	20	676	Intron	96730	ENSG00000198121	LPAR1	lysophosphatidic acid receptor 1
chr9	110909816	110910320	20	505	Intron	89146	ENSG00000198121	LPAR1	lysophosphatidic acid receptor 1
chr9	112207610	112208918	20	1309	Distal Intergenic	-32202	ENSG00000106868	SUSD1	sushi domain containing 1
chr9	112365383	112366887	20	1505	Distal Intergenic	-13193	ENSG00000119471	HSDL2	hydroxysteroid dehydrogenase like 2
chr9	112639484	112640311	20	828	Intron	77775	ENSG00000148153	INIP	INTS3 and NABP interacting protein
chr9	112677335	112678891	20	1557	Distal Intergenic	39195	ENSG00000148153	INIP	INTS3 and NABP interacting protein
chr9	112940355	112940714	20	360	Distal Intergenic	-49479	ENSG00000119457	SLC46A2	solute carrier family 46 member 2
chr9	115443185	115443717	20	533	Intron	42839	ENSG00000173077	DEC1	deleted in esophageal cancer 1
chr9	117271888	117272330	20	443	Intron	-57335	ENSG00000148219	ASTN2	astrotactin 2
chr9	119158075	119158477	20	403	Intron	50409	ENSG00000078725	BRINP1	BMP/retinoic acid inducible neural specific 1
chr9	119621876	119623084	20	1209	Distal Intergenic	-252441	ENSG00000078725	BRINP1	BMP/retinoic acid inducible neural specific 1
chr9	119643062	119643301	20	240	Distal Intergenic	-273627	ENSG00000078725	BRINP1	BMP/retinoic acid inducible neural specific 1
chr9	120122595	120123051	20	457	Distal Intergenic	121999	ENSG00000207814	MIR147A	microRNA 147a
chr9	120429159	120430198	20	1040	Intron	10221	ENSG00000136861	CDK5RAP2	CDK5 regulatory subunit associated protein 2
chr9	122368358	122368979	20	622	Distal Intergenic	-1551	ENSG00000095303	PTGS1	prostaglandin-endoperoxide synthase 1
chr9	123429021	123429453	20	433	Intron	-25448	ENSG00000119522	DENND1A	DENN domain containing 1A
chr9	123844723	123845598	20	876	Intron	-46208	ENSG00000119522	DENND1A	DENN domain containing 1A
chr9	123936657	123937146	20	490	Distal Intergenic	-6505	ENSG00000119522	DENND1A	DENN domain containing 1A
chr9	125350808	125352624	20	1817	Exon	-2073	ENSG00000165219	GAPVD1	GTPase activating protein and VPS9 domains 1
chr9	126282689	126283012	20	324	Distal Intergenic	-6771	ENSG00000228392	LOC101929116	uncharacterized LOC101929116
chr9	126546346	126547377	20	1032	Distal Intergenic	65533	ENSG00000196814	MVB12B	multivesicular body subunit 12B
chr9	126899978	126901887	20	1910	Distal Intergenic	-12887	ENSG00000136828	RALGPS1	Ral GEF with PH domain and SH3 binding motif 1
chr9	133593693	133593950	20	258	Distal Intergenic	-7496	ENSG00000196990	FAM163B	family with sequence similarity 163 member B
chr9	134084786	134085496	20	711	Distal Intergenic	-16251	ENSG00000169925	BRD3	bromodomain containing 3
chr9	134306484	134309139	20	2656	Distal Intergenic	-7959	ENSG00000186350	RXRA	retinoid X receptor alpha
chr9	134611356	134613313	20	1958	Distal Intergenic	-28461	ENSG00000130635	COL5A1	collagen type V alpha 1 chain
chr9	135311572	135313256	20	1685	Distal Intergenic	-29993	ENSG00000178243	C9orf62	chromosome 9 open reading frame 62
chr9	136582859	136583698	20	840	Distal Intergenic	31939	ENSG00000279141	LINC01451	long intergenic non-protein coding RNA 1451
chr9	137943504	137945126	20	1623	Intron	-50934	ENSG00000203987	LOC100133077	uncharacterized LOC100133077
chr9	138113198	138114136	20	939	Intron	-35939	NA	TUBBP5	tubulin beta pseudogene 5
chrX	1307363	1307806	20	444	Intron	13035	ENSG00000198223	CSF2RA	colony stimulating factor 2 receptor alpha subunit
chrX	1878822	1879585	20	764	Distal Intergenic	242424	ENSG00000196433	ASMT	acetylserotonin O-methyltransferase
chrX	3011297	3011986	20	690	Intron	4684	ENSG00000205667	ARSH	arylsulfatase family member H
chrX	3122198	3123509	20	1312	Distal Intergenic	55365	ENSG00000062096	ARSF	arylsulfatase F
chrX	3274417	3276625	20	2209	Intron	2798	NA	LINC01546	long intergenic non-protein coding RNA 1546
chrX	5166476	5166664	20	189	Distal Intergenic	-532904	ENSG00000236513	LOC101928201	uncharacterized LOC101928201
chrX	5262688	5265351	20	2664	Distal Intergenic	-629116	ENSG00000236513	LOC101928201	uncharacterized LOC101928201
chrX	6296609	6297011	20	403	Distal Intergenic	-67742	ENSG00000146938	NLGN4X	neuroligin 4 X-linked
chrX	7626040	7626229	20	190	Intron	-216033	ENSG00000182583	VCX	variable charge X-linked
chrX	7724737	7725073	20	337	Intron	-117189	ENSG00000182583	VCX	variable charge X-linked
chrX	8356287	8356851	20	565	Intron	-107979	ENSG00000205642	VCX3B	variable charge X-linked 3B
chrX	8458042	8459211	20	1170	Distal Intergenic	-5619	ENSG00000205642	VCX3B	variable charge X-linked 3B
chrX	9675448	9677161	20	1714	Intron	35628	ENSG00000101849	TBL1X	transducin beta like 1 X-linked
chrX	9830203	9832707	20	2505	Intron	43774	ENSG00000146950	SHROOM2	shroom family member 2
chrX	9856676	9856995	20	320	Intron	-41150	ENSG00000146950	SHROOM2	shroom family member 2
chrX	9859070	9860706	20	1637	Intron	-37439	ENSG00000146950	SHROOM2	shroom family member 2
chrX	10024471	10025262	20	792	Exon	8676	ENSG00000047644	WWC3	WWC family member 3
chrX	10037357	10038839	20	1483	Exon	21562	ENSG00000047644	WWC3	WWC family member 3
chrX	10094139	10094402	20	264	Exon	-62543	ENSG00000073464	CLCN4	chloride voltage-gated channel 4
chrX	10368149	10369050	20	902	Distal Intergenic	90992	ENSG00000101871	MID1	midline 1
chrX	11049407	11049692	20	286	Intron	-61609	ENSG00000004961	HCCS	holocytochrome c synthase
chrX	11624608	11624795	20	188	Intron	40288	ENSG00000047648	ARHGAP6	Rho GTPase activating protein 6
chrX	11845874	11846545	20	672	Intron	23434	ENSG00000169933	FRMPD4	FERM and PDZ domain containing 4
chrX	12834195	12834862	20	668	Distal Intergenic	-32210	ENSG00000196664	TLR7	toll like receptor 7
chrX	14306411	14306676	20	266	Distal Intergenic	62029	NA	UBE2E4P	ubiquitin conjugating enzyme E2 E4 pseudogene
chrX	16231613	16232287	20	675	Distal Intergenic	63900	ENSG00000182798	MAGEB17	MAGE family member B17
chrX	16599668	16599890	20	223	Intron	-8623	ENSG00000047230	CTPS2	CTP synthase 2
chrX	17145795	17146053	20	259	Intron	10101	ENSG00000169891	REPS2	RALBP1 associated Eps domain containing 2
chrX	17297937	17298125	20	189	Distal Intergenic	-77295	ENSG00000188158	NHS	NHS actin remodeling regulator
chrX	17307270	17308877	20	1608	Distal Intergenic	-66543	ENSG00000188158	NHS	NHS actin remodeling regulator
chrX	17346433	17346692	20	260	Distal Intergenic	-28728	ENSG00000188158	NHS	NHS actin remodeling regulator
chrX	17397863	17398771	20	909	Intron	22443	ENSG00000188158	NHS	NHS actin remodeling regulator
chrX	18122547	18123100	20	554	Distal Intergenic	-17903	ENSG00000225882	LINC01456	long intergenic non-protein coding RNA 1456
chrX	19385139	19385351	20	213	Intron	-11961	ENSG00000180815	MAP3K15	mitogen-activated protein kinase kinase kinase 15
chrX	19430217	19431086	20	870	Intron	29041	ENSG00000180815	MAP3K15	mitogen-activated protein kinase kinase kinase 15
chrX	20849499	20850640	20	1142	Intron	-522161	ENSG00000149970	CNKSR2	connector enhancer of kinase suppressor of Ras 2
chrX	20885809	20887302	20	1494	Intron	-485499	ENSG00000149970	CNKSR2	connector enhancer of kinase suppressor of Ras 2
chrX	22007748	22009708	20	1961	Distal Intergenic	-22617	ENSG00000102174	PHEX	phosphate regulating endopeptidase homolog X-linked
chrX	22871379	22872783	20	1405	Intron	-127177	ENSG00000184735	DDX53	DEAD-box helicase 53
chrX	23174758	23174964	20	207	Intron	-110639	NA	PTCHD1-AS	PTCHD1 antisense RNA (head to head)
chrX	23333520	23335451	20	1932	Promoter	0	ENSG00000165186	PTCHD1	patched domain containing 1
chrX	23412251	23412504	20	254	Distal Intergenic	77182	ENSG00000165186	PTCHD1	patched domain containing 1
chrX	26033120	26034067	20	948	Distal Intergenic	-104276	ENSG00000176774	MAGEB18	MAGE family member B18
chrX	26156080	26156550	20	471	Distal Intergenic	17737	ENSG00000176774	MAGEB18	MAGE family member B18
chrX	26374812	26375359	20	548	Distal Intergenic	158643	ENSG00000188408	MAGEB5	MAGE family member B5
chrX	26419410	26420158	20	749	Distal Intergenic	-138179	ENSG00000259849	VENTXP1	VENT homeobox pseudogene 1
chrX	26652658	26653975	20	1318	Distal Intergenic	94321	ENSG00000259849	VENTXP1	VENT homeobox pseudogene 1
chrX	26871019	26871250	20	232	Distal Intergenic	312682	ENSG00000259849	VENTXP1	VENT homeobox pseudogene 1
chrX	31071345	31072162	20	818	Promoter	0	ENSG00000132446	FTHL17	ferritin heavy chain like 17
chrX	31075023	31076365	20	1343	Distal Intergenic	-2982	ENSG00000132446	FTHL17	ferritin heavy chain like 17
chrX	31530980	31533308	20	2329	Intron	-22499	ENSG00000198947	DMD	dystrophin
chrX	32775128	32775752	20	625	Intron	40801	ENSG00000198947	DMD	dystrophin
chrX	33505742	33506198	20	457	Distal Intergenic	-166301	ENSG00000198947	DMD	dystrophin
chrX	33741859	33742418	20	560	Exon	389893	ENSG00000185448	FAM47A	family with sequence similarity 47 member A
chrX	34162538	34163514	20	977	Intron	-30227	ENSG00000185448	FAM47A	family with sequence similarity 47 member A
chrX	34837511	34838074	20	564	Distal Intergenic	-104722	ENSG00000189132	FAM47B	family with sequence similarity 47 member B
chrX	35053443	35053750	20	308	Distal Intergenic	110647	ENSG00000189132	FAM47B	family with sequence similarity 47 member B
chrX	35208753	35209069	20	317	Distal Intergenic	265957	ENSG00000189132	FAM47B	family with sequence similarity 47 member B
chrX	35625131	35626193	20	1063	Exon	-172149	ENSG00000189023	MAGEB16	MAGE family member B16
chrX	36049882	36051272	20	1391	Intron	14091	ENSG00000165164	CFAP47	cilia and flagella associated protein 47
chrX	37918026	37919181	20	1156	Intron	-70455	ENSG00000165169	DYNLT3	dynein light chain Tctex-type 3
chrX	38046479	38048125	20	1647	Intron	12945	ENSG00000147041	SYTL5	synaptotagmin like 5
chrX	38605069	38606125	20	1057	Intron	-6197	ENSG00000156298	TSPAN7	tetraspanin 7
chrX	41716688	41719298	20	2611	Intron	-4883	ENSG00000171657	GPR82	G protein-coupled receptor 82
chrX	42593755	42594427	20	673	Intron	183736	ENSG00000102055	PPP1R2C	PPP1R2C family member C
chrX	42650892	42651442	20	551	Intron	126721	ENSG00000102055	PPP1R2C	PPP1R2C family member C
chrX	42721470	42722921	20	1452	Distal Intergenic	55242	ENSG00000102055	PPP1R2C	PPP1R2C family member C
chrX	43309830	43311747	20	1918	Intron	132836	ENSG00000224294	PINCR	p53-induced noncoding RNA
chrX	44902089	44902664	20	576	Intron	28374	ENSG00000147050	KDM6A	lysine demethylase 6A
chrX	45229238	45229759	20	522	Intron	-28337	ENSG00000147113	DIPK2B	divergent protein kinase domain 2B
chrX	46305178	46305785	20	608	Intron	21848	NA	LINC01186	long intergenic non-protein coding RNA 1186
chrX	46500414	46502280	20	1867	Exon	21338	ENSG00000251192	ZNF674	zinc finger protein 674
chrX	47451619	47452519	20	901	Intron	15029	ENSG00000147124	ZNF41	zinc finger protein 41
chrX	47784359	47786326	20	1968	Distal Intergenic	-50576	ENSG00000197779	ZNF81	zinc finger protein 81
chrX	47873217	47873854	20	638	Intron	27044	ENSG00000197779	ZNF81	zinc finger protein 81
chrX	48221818	48222728	20	911	Distal Intergenic	-25055	ENSG00000165583	SSX5	SSX family member 5
chrX	51361120	51362115	20	996	Intron	28298	ENSG00000122824	NUDT10	nudix hydrolase 10
chrX	51428802	51429456	20	655	Intron	21854	ENSG00000187690	EZHIP	EZH inhibitory protein
chrX	51712754	51713600	20	847	Distal Intergenic	2242	ENSG00000283093	CENPVL2	centromere protein V like 2
chrX	52550935	52551243	20	309	Distal Intergenic	-30132	ENSG00000204379	XAGE1A	X antigen family member 1A
chrX	52727312	52728891	20	1580	Distal Intergenic	-20123	ENSG00000241476	SSX2	SSX family member 2
chrX	53892971	53894184	20	1214	Distal Intergenic	50380	ENSG00000172943	PHF8	PHD finger protein 8
chrX	55242763	55243245	20	483	Distal Intergenic	21485	ENSG00000204279	PAGE3	PAGE family member 3
chrX	55842391	55843154	20	764	Distal Intergenic	-64969	ENSG00000102349	KLF8	Kruppel like factor 8
chrX	55897055	55897284	20	230	Distal Intergenic	-10839	ENSG00000102349	KLF8	Kruppel like factor 8
chrX	56295059	56296054	20	996	Distal Intergenic	61847	ENSG00000102349	KLF8	Kruppel like factor 8
chrX	56325761	56326548	20	788	Distal Intergenic	92549	ENSG00000102349	KLF8	Kruppel like factor 8
chrX	57189786	57190725	20	940	Distal Intergenic	-52161	ENSG00000147059	SPIN2A	spindlin family member 2A
chrX	57202539	57203668	20	1130	Distal Intergenic	-64914	ENSG00000147059	SPIN2A	spindlin family member 2A
chrX	57265500	57267703	20	2204	Distal Intergenic	-19003	ENSG00000165591	FAAH2	fatty acid amide hydrolase 2
chrX	57299585	57300338	20	754	Intron	12879	ENSG00000165591	FAAH2	fatty acid amide hydrolase 2
chrX	57688941	57689221	20	281	Distal Intergenic	-8681	ENSG00000215174	NLRP2B	NLR family pyrin domain containing 2B
chrX	57946389	57947308	20	920	Distal Intergenic	-35569	ENSG00000198205	ZXDA	zinc finger X-linked duplicated A
chrX	58053701	58054416	20	716	Distal Intergenic	-142881	ENSG00000198205	ZXDA	zinc finger X-linked duplicated A
chrX	58107688	58108575	20	888	Distal Intergenic	-196868	ENSG00000198205	ZXDA	zinc finger X-linked duplicated A
chrX	58514646	58514910	20	265	Distal Intergenic	-603826	ENSG00000198205	ZXDA	zinc finger X-linked duplicated A
chrX	59217110	59217499	20	390	Distal Intergenic	-1306290	ENSG00000198205	ZXDA	zinc finger X-linked duplicated A
chrX	59239686	59240823	20	1138	Distal Intergenic	-1328866	ENSG00000198205	ZXDA	zinc finger X-linked duplicated A
chrX	59437196	59437481	20	286	Distal Intergenic	-1526376	ENSG00000198205	ZXDA	zinc finger X-linked duplicated A
chrX	59940930	59941140	20	211	Distal Intergenic	-2030110	ENSG00000198205	ZXDA	zinc finger X-linked duplicated A
chrX	61781754	61782424	20	671	Distal Intergenic	1568908	ENSG00000186767	SPIN4	spindlin family member 4
chrX	61927773	61928000	20	228	Distal Intergenic	1423332	ENSG00000186767	SPIN4	spindlin family member 4
chrX	62353521	62353825	20	305	Distal Intergenic	997507	ENSG00000186767	SPIN4	spindlin family member 4
chrX	62555754	62556248	20	495	Distal Intergenic	795084	ENSG00000186767	SPIN4	spindlin family member 4
chrX	62571263	62571706	20	444	Distal Intergenic	779626	ENSG00000186767	SPIN4	spindlin family member 4
chrX	62747865	62748086	20	222	Distal Intergenic	603246	ENSG00000186767	SPIN4	spindlin family member 4
chrX	63612060	63612277	20	218	Distal Intergenic	31771	ENSG00000131089	ARHGEF9	Cdc42 guanine nucleotide exchange factor 9
chrX	63938738	63940230	20	1493	Distal Intergenic	-129464	ENSG00000131089	ARHGEF9	Cdc42 guanine nucleotide exchange factor 9
chrX	64135032	64135413	20	382	Distal Intergenic	70295	ENSG00000184675	AMER1	APC membrane recruitment protein 1
chrX	64297021	64298689	20	1669	Intron	46469	ENSG00000102043	MTMR8	myotubularin related protein 8
chrX	64368447	64368652	20	206	Intron	-18407	ENSG00000102043	MTMR8	myotubularin related protein 8
chrX	66351547	66351843	20	297	Distal Intergenic	151095	ENSG00000089472	HEPH	hephaestin
chrX	66426432	66426853	20	422	Distal Intergenic	189167	ENSG00000131080	EDA2R	ectodysplasin A2 receptor
chrX	66971357	66972138	20	782	Distal Intergenic	-332059	ENSG00000131080	EDA2R	ectodysplasin A2 receptor
chrX	67089435	67089657	20	223	Distal Intergenic	-450137	ENSG00000131080	EDA2R	ectodysplasin A2 receptor
chrX	67358327	67358539	20	213	Distal Intergenic	-185482	ENSG00000169083	AR	androgen receptor
chrX	67519278	67519473	20	196	Distal Intergenic	-24548	ENSG00000169083	AR	androgen receptor
chrX	69231934	69232143	20	210	Distal Intergenic	36376	ENSG00000215162	LINC00269	long intergenic non-protein coding RNA 269
chrX	69435972	69436191	20	220	Distal Intergenic	-69050	ENSG00000130054	FAM155B	family with sequence similarity 155 member B
chrX	69823208	69824579	20	1372	Intron	-132445	ENSG00000158813	EDA	ectodysplasin A
chrX	69983343	69983723	20	381	Intron	26319	ENSG00000158813	EDA	ectodysplasin A
chrX	70684859	70685265	20	407	Intron	39027	ENSG00000120498	TEX11	testis expressed 11
chrX	71684654	71685198	20	545	Distal Intergenic	-11998	NA	LOC100132741	uncharacterized LOC100132741
chrX	72749401	72750147	20	747	Distal Intergenic	-26862	ENSG00000269502	DMRTC1	DMRT like family C1
chrX	73109011	73111138	20	2128	Distal Intergenic	16597	ENSG00000204118	NAP1L6P	nucleosome assembly protein 1 like 6, pseudogene
chrX	73127076	73128631	20	1556	Promoter	0	ENSG00000204118	NAP1L6P	nucleosome assembly protein 1 like 6, pseudogene
chrX	74636853	74637184	20	332	Distal Intergenic	-22229	ENSG00000131263	RLIM	ring finger protein, LIM domain interacting
chrX	74874027	74874678	20	652	Intron	50774	ENSG00000050030	NEXMIF	neurite extension and migration factor
chrX	74882319	74882712	20	394	Intron	42740	ENSG00000050030	NEXMIF	neurite extension and migration factor
chrX	75616449	75617314	20	866	Distal Intergenic	-92947	ENSG00000102383	ZDHHC15	zinc finger DHHC-type containing 15
chrX	75701378	75702769	20	1392	Distal Intergenic	44142	NA	TTC3P1	tetratricopeptide repeat domain 3 pseudogene 1
chrX	76010815	76011616	20	802	Distal Intergenic	-161424	ENSG00000102390	PBDC1	polysaccharide biosynthesis domain containing 1
chrX	76415115	76415668	20	554	Distal Intergenic	-12042	ENSG00000198934	MAGEE1	MAGE family member E1
chrX	76652078	76652515	20	438	Distal Intergenic	224368	ENSG00000198934	MAGEE1	MAGE family member E1
chrX	76855763	76856126	20	364	Intron	63234	ENSG00000283242	MIR384	microRNA 384
chrX	77038713	77040200	20	1488	Distal Intergenic	-24181	ENSG00000280870	MIR325HG	MIR325 host gene
chrX	77475390	77476303	20	914	Distal Intergenic	28001	ENSG00000196468	FGF16	fibroblast growth factor 16
chrX	77846340	77847513	20	1174	Intron	47911	ENSG00000102158	MAGT1	magnesium transporter 1
chrX	78259052	78259886	20	835	Distal Intergenic	67665	ENSG00000173198	CYSLTR1	cysteinyl leukotriene receptor 1
chrX	78467635	78467947	20	313	Distal Intergenic	-139944	ENSG00000173198	CYSLTR1	cysteinyl leukotriene receptor 1
chrX	78631340	78631764	20	425	Distal Intergenic	27564	ENSG00000179300	RTL3	retrotransposon Gag like 3
chrX	80131236	80131698	20	463	Distal Intergenic	108167	ENSG00000122145	TBX22	T-box transcription factor 22
chrX	80826749	80828063	20	1315	Distal Intergenic	-16872	ENSG00000165288	BRWD3	bromodomain and WD repeat domain containing 3
chrX	81107419	81107953	20	535	Distal Intergenic	13685	ENSG00000198157	HMGN5	high mobility group nucleosome binding domain 5
chrX	82547239	82548171	20	933	Distal Intergenic	-960119	ENSG00000196767	POU3F4	POU class 3 homeobox 4
chrX	83749838	83751602	20	1765	Exon	-109524	ENSG00000183035	CYLC1	cylicin 1
chrX	84065868	84066682	20	815	Intron	39779	ENSG00000072133	RPS6KA6	ribosomal protein S6 kinase A6
chrX	84953563	84953943	20	381	Distal Intergenic	19023	ENSG00000229547	UBE2DNL	ubiquitin conjugating enzyme E2 D N-terminal like (pseudogene)
chrX	84994225	84994673	20	449	Distal Intergenic	-9204	ENSG00000155008	APOOL	apolipoprotein O like
chrX	85988527	85989341	20	815	Intron	-6718	ENSG00000188419	CHM	CHM Rab escort protein
chrX	86306392	86307587	20	1196	Intron	43424	ENSG00000126733	DACH2	dachshund family transcription factor 2
chrX	86969790	86970418	20	629	Distal Intergenic	255138	ENSG00000126733	DACH2	dachshund family transcription factor 2
chrX	87254085	87254381	20	297	Distal Intergenic	-263028	ENSG00000102271	KLHL4	kelch like family member 4
chrX	87828910	87829292	20	383	Distal Intergenic	311096	ENSG00000102271	KLHL4	kelch like family member 4
chrX	87987628	87987848	20	221	Distal Intergenic	469814	ENSG00000102271	KLHL4	kelch like family member 4
chrX	88067029	88067524	20	496	Distal Intergenic	549215	ENSG00000102271	KLHL4	kelch like family member 4
chrX	89163899	89164206	20	308	Distal Intergenic	414581	ENSG00000147183	CPXCR1	CPX chromosome region candidate 1
chrX	91372458	91372648	20	191	Distal Intergenic	-61947	ENSG00000174740	PABPC5	poly(A) binding protein cytoplasmic 5
chrX	93938974	93940480	20	1507	Distal Intergenic	264768	ENSG00000179083	FAM133A	family with sequence similarity 133 member A
chrX	95957037	95957767	20	731	Distal Intergenic	380145	ENSG00000271209	BRDTP1	bromodomain testis associated pseudogene 1
chrX	97803276	97803999	20	724	Distal Intergenic	-186017	ENSG00000236256	DIAPH2-AS1	DIAPH2 antisense RNA 1
chrX	98415269	98415771	20	503	Distal Intergenic	-798010	ENSG00000236256	DIAPH2-AS1	DIAPH2 antisense RNA 1
chrX	98618706	98620068	20	1363	Intron	-1001447	ENSG00000236256	DIAPH2-AS1	DIAPH2 antisense RNA 1
chrX	98775815	98776301	20	487	Intron	-1158556	ENSG00000236256	DIAPH2-AS1	DIAPH2 antisense RNA 1
chrX	99514406	99514769	20	364	Distal Intergenic	891746	ENSG00000165194	PCDH19	protocadherin 19
chrX	101317660	101318177	20	518	Distal Intergenic	-24603	ENSG00000102387	TAF7L	TATA-box binding protein associated factor 7 like
chrX	101999917	102000104	20	188	Distal Intergenic	-67838	ENSG00000166432	ZMAT1	zinc finger matrin-type 1
chrX	102043722	102044793	20	1072	Distal Intergenic	-80886	ENSG00000184905	TCEAL2	transcription elongation factor A like 2
chrX	102280761	102282446	20	1686	Intron	-24576	ENSG00000269405	NXF2	nuclear RNA export factor 2
chrX	102333339	102334369	20	1031	Distal Intergenic	26317	ENSG00000269405	NXF2	nuclear RNA export factor 2
chrX	102352757	102352994	20	238	Distal Intergenic	12832	ENSG00000269405	NXF2	nuclear RNA export factor 2
chrX	102380868	102382586	20	1719	Promoter	-775	ENSG00000269405	NXF2	nuclear RNA export factor 2
chrX	102645818	102646357	20	540	Intron	-4735	ENSG00000198932	GPRASP1	G protein-coupled receptor associated sorting protein 1
chrX	102872082	102873219	20	1138	Intron	8065	NA	LINC00630	long intergenic non-protein coding RNA 630
chrX	103902725	103903182	20	458	Intron	-15714	ENSG00000158427	TMSB15B	thymosin beta 15B
chrX	104005791	104006557	20	767	Distal Intergenic	7103	ENSG00000123569	H2BW1	H2B.W histone 1
chrX	108683130	108683369	20	240	Intron	1253	ENSG00000188153	COL4A5	collagen type IV alpha 5 chain
chrX	112082871	112083340	20	470	Promoter	-95	ENSG00000072315	TRPC5	transient receptor potential cation channel subfamily C member 5
chrX	112432969	112434276	20	1308	Distal Intergenic	245662	ENSG00000182508	LHFPL1	LHFPL tetraspan subfamily member 1
chrX	113968376	113968745	20	370	Intron	90376	NA	XACT	X active specific transcript
chrX	116529532	116529963	20	432	Distal Intergenic	-66556	ENSG00000204019	CT83	cancer/testis antigen 83
chrX	117604545	117605979	20	1435	Distal Intergenic	341963	ENSG00000003096	KLHL13	kelch like family member 13
chrX	118097529	118098826	20	1298	Intron	17972	ENSG00000003096	KLHL13	kelch like family member 13
chrX	118294079	118294382	20	304	Distal Intergenic	-51691	ENSG00000131725	WDR44	WD repeat domain 44
chrX	119803959	119804951	20	993	Intron	-12329	ENSG00000198918	RPL39	ribosomal protein L39
chrX	119965220	119966408	20	1189	Intron	-21469	ENSG00000101882	NKAP	NFKB activating protein
chrX	120099740	120103058	20	3319	Intron	12855	ENSG00000101883	RHOXF1	Rhox homeobox family member 1
chrX	120147011	120147289	20	279	Intron	3291	ENSG00000258545	RHOXF1-AS1	RHOXF1 antisense RNA 1
chrX	122134674	122134894	20	221	Distal Intergenic	763702	ENSG00000265456	MIR3672	microRNA 3672
chrX	122184055	122185134	20	1080	Distal Intergenic	813083	ENSG00000265456	MIR3672	microRNA 3672
chrX	122731508	122732451	20	944	Distal Intergenic	-451702	ENSG00000125675	GRIA3	glutamate ionotropic receptor AMPA type subunit 3
chrX	122972082	122973131	20	1050	Distal Intergenic	-211022	ENSG00000125675	GRIA3	glutamate ionotropic receptor AMPA type subunit 3
chrX	124145682	124146486	20	805	Intron	51769	ENSG00000101972	STAG2	stromal antigen 2
chrX	124334332	124334784	20	453	Exon	1672	ENSG00000282419	TEX13D	TEX13 family member D
chrX	125510997	125512478	20	1482	Distal Intergenic	-547180	ENSG00000009694	TENM1	teneurin transmembrane protein 1
chrX	125709304	125710834	20	1531	Distal Intergenic	-398928	ENSG00000237208	LOC101928495	uncharacterized LOC101928495
chrX	125937006	125937240	20	235	Distal Intergenic	-172522	ENSG00000237208	LOC101928495	uncharacterized LOC101928495
chrX	126460089	126460556	20	468	Distal Intergenic	92258	ENSG00000198889	DCAF12L1	DDB1 and CUL4 associated factor 12 like 1
chrX	127056211	127056460	20	250	Distal Intergenic	236482	ENSG00000183631	PRR32	proline rich 32
chrX	127218345	127219433	20	1089	Distal Intergenic	398616	ENSG00000183631	PRR32	proline rich 32
chrX	127484550	127485031	20	482	Distal Intergenic	567367	ENSG00000123165	ACTRT1	actin related protein T1
chrX	128024365	128024887	20	523	Distal Intergenic	27511	ENSG00000123165	ACTRT1	actin related protein T1
chrX	128163181	128163458	20	278	Intron	-110783	ENSG00000123165	ACTRT1	actin related protein T1
chrX	128203596	128204497	20	902	Intron	-151198	ENSG00000123165	ACTRT1	actin related protein T1
chrX	128737276	128737688	20	413	Intron	-684878	ENSG00000123165	ACTRT1	actin related protein T1
chrX	131246706	131247845	20	1140	Distal Intergenic	27303	ENSG00000147255	IGSF1	immunoglobulin superfamily member 1
chrX	131486423	131488250	20	1828	Intron	-55726	ENSG00000171054	OR13H1	olfactory receptor family 13 subfamily H member 1
chrX	131993396	131994605	20	1210	Distal Intergenic	-28697	ENSG00000134602	STK26	serine/threonine kinase 26
chrX	132865971	132867041	20	1071	Intron	90236	ENSG00000171004	HS6ST2	heparan sulfate 6-O-sulfotransferase 2
chrX	134328943	134329863	20	921	Distal Intergenic	-43390	ENSG00000156531	PHF6	PHD finger protein 6
chrX	135089353	135089802	20	450	Intron	8910	ENSG00000196972	SMIM10L2B	small integral membrane protein 10 like 2B
chrX	135295558	135295856	20	299	5' UTR	177	ENSG00000186376	ZNF75D	zinc finger protein 75D
chrX	135412406	135413124	20	719	Distal Intergenic	-8820	ENSG00000178947	SMIM10L2A	small integral membrane protein 10 like 2A
chrX	135713557	135713948	20	392	5' UTR	104	ENSG00000268940	CT45A1	cancer/testis antigen family 45 member A1
chrX	135754590	135755394	20	805	Distal Intergenic	9050	ENSG00000269096	CT45A3	cancer/testis antigen family 45 member A3
chrX	137785903	137786270	20	368	Intron	217098	ENSG00000156925	ZIC3	Zic family member 3
chrX	138778646	138779035	20	390	Intron	-39293	ENSG00000129682	FGF13	fibroblast growth factor 13
chrX	140172506	140173280	20	775	Distal Intergenic	80763	NA	LOC389895	chromosome 16 open reading frame 72-like
chrX	141031586	141031962	20	377	Distal Intergenic	28992	ENSG00000227234	SPANXB1	SPANX family member B1
chrX	141588735	141590912	20	2178	Promoter	0	ENSG00000203926	SPANXA2	SPANX family member A2
chrX	141745122	141746893	20	1772	Distal Intergenic	-46383	ENSG00000196406	SPANXD	SPANX family member D
chrX	141904246	141904494	20	249	Promoter	-308	ENSG00000155495	MAGEC1	MAGE family member C1
chrX	142156254	142156845	20	592	Intron	48445	ENSG00000046774	MAGEC2	MAGE family member C2
chrX	142236762	142237531	20	770	Intron	-31472	ENSG00000046774	MAGEC2	MAGE family member C2
chrX	142385896	142387035	20	1140	Intron	-180606	ENSG00000046774	MAGEC2	MAGE family member C2
chrX	144324787	144326110	20	1324	Distal Intergenic	440716	ENSG00000276380	UBE2NL	ubiquitin conjugating enzyme E2 N like (gene/pseudogene)
chrX	145817811	145818416	20	606	Promoter	0	ENSG00000185985	SLITRK2	SLIT and NTRK like family member 2
chrX	146943498	146943691	20	194	Distal Intergenic	-128772	ENSG00000224440	CXorf51A	chromosome X open reading frame 51A
chrX	147217489	147218005	20	517	Intron	-3898	ENSG00000207873	MIR513A1	microRNA 513a-1
chrX	147410614	147412337	20	1724	Distal Intergenic	-125886	ENSG00000207866	MIR514A2	microRNA 514a-2
chrX	148304829	148305642	20	814	Distal Intergenic	-194975	ENSG00000155966	AFF2	AF4/FMR2 family member 2
chrX	149178849	149180247	20	1399	Distal Intergenic	318019	ENSG00000010404	IDS	iduronate 2-sulfatase
chrX	149437479	149437682	20	204	Distal Intergenic	60584	ENSG00000010404	IDS	iduronate 2-sulfatase
chrX	151613332	151614301	20	970	Intron	49603	ENSG00000166049	PASD1	PAS domain containing repressor 1
chrX	152227044	152227247	20	204	Intron	28751	ENSG00000011677	GABRA3	gamma-aminobutyric acid type A receptor alpha3 subunit
chrX	154666240	154667156	20	917	Distal Intergenic	-12661	ENSG00000126890	CTAG2	cancer/testis antigen 2
chrX	154939381	154939848	20	468	Intron	26668	ENSG00000185010	F8	coagulation factor VIII
chrX	155300196	155301185	20	990	Intron	33242	ENSG00000155962	CLIC2	chloride intracellular channel 2
chrX	155319439	155320232	20	794	Intron	14195	ENSG00000155962	CLIC2	chloride intracellular channel 2
chr1	1575933	1576711	19	779	Promoter	-1070	ENSG00000160075	SSU72	SSU72 homolog, RNA polymerase II CTD phosphatase
chr1	1750938	1751631	19	694	3' UTR	2752	ENSG00000008130	NADK	NAD kinase
chr1	2118367	2119957	19	1591	Intron	2162	ENSG00000067606	PRKCZ	protein kinase C zeta
chr1	2573259	2573507	19	249	Distal Intergenic	6849	ENSG00000228037	LOC100996583	uncharacterized LOC100996583
chr1	2783217	2784051	19	835	Exon	5614	ENSG00000215912	TTC34	tetratricopeptide repeat domain 34
chr1	2952204	2953121	19	918	Distal Intergenic	-68346	ENSG00000169717	ACTRT2	actin related protein T2
chr1	4089600	4091071	19	1472	Distal Intergenic	-140576	ENSG00000226374	LINC01345	long intergenic non-protein coding RNA 1345
chr1	4105083	4105546	19	464	Distal Intergenic	-156059	ENSG00000226374	LINC01345	long intergenic non-protein coding RNA 1345
chr1	4121723	4123230	19	1508	Distal Intergenic	-172699	ENSG00000226374	LINC01345	long intergenic non-protein coding RNA 1345
chr1	4140889	4141274	19	386	Distal Intergenic	-191865	ENSG00000226374	LINC01345	long intergenic non-protein coding RNA 1345
chr1	4293338	4295839	19	2502	Distal Intergenic	-116188	ENSG00000235054	LINC01777	long intergenic non-protein coding RNA 1777
chr1	4297219	4297419	19	201	Distal Intergenic	-114608	ENSG00000235054	LINC01777	long intergenic non-protein coding RNA 1777
chr1	4308597	4310485	19	1889	Distal Intergenic	-101542	ENSG00000235054	LINC01777	long intergenic non-protein coding RNA 1777
chr1	4461989	4464169	19	2181	Distal Intergenic	45678	ENSG00000235054	LINC01777	long intergenic non-protein coding RNA 1777
chr1	4515131	4515343	19	213	Distal Intergenic	-56138	ENSG00000232596	LINC01646	long intergenic non-protein coding RNA 1646
chr1	4554134	4554444	19	311	Distal Intergenic	-17037	ENSG00000232596	LINC01646	long intergenic non-protein coding RNA 1646
chr1	4698923	4699149	19	227	Intron	-12006	ENSG00000196581	AJAP1	adherens junctions associated protein 1
chr1	5512929	5513381	19	453	Distal Intergenic	349360	ENSG00000264101	MIR4689	microRNA 4689
chr1	6845169	6846170	19	1002	Intron	-6878	ENSG00000171735	CAMTA1	calmodulin binding transcription activator 1
chr1	7243481	7243712	19	232	Intron	145707	ENSG00000237728	CAMTA1-AS2	CAMTA1 antisense RNA 2
chr1	7433892	7434763	19	872	Intron	-44138	ENSG00000237728	CAMTA1-AS2	CAMTA1 antisense RNA 2
chr1	9997821	9998046	19	226	Intron	593	ENSG00000162444	RBP7	retinol binding protein 7
chr1	13700070	13700703	19	634	Promoter	0	ENSG00000116731	PRDM2	PR/SET domain 2
chr1	14333914	14334138	19	225	Intron	17186	ENSG00000234593	KAZN-AS1	KAZN antisense RNA 1
chr1	14644064	14644629	19	566	Intron	45347	ENSG00000189337	KAZN	kazrin, periplakin interacting protein
chr1	15052839	15053280	19	442	Intron	99178	ENSG00000175147	TMEM51-AS1	TMEM51 antisense RNA 1
chr1	17711346	17711589	19	244	Distal Intergenic	17299	ENSG00000074964	ARHGEF10L	Rho guanine nucleotide exchange factor 10 like
chr1	17931228	17932314	19	1087	Distal Intergenic	108246	ENSG00000117148	ACTL8	actin like 8
chr1	18376921	18377937	19	1017	Exon	964	ENSG00000117154	IGSF21	immunoglobin superfamily member 21
chr1	20003246	20003704	19	459	Distal Intergenic	-22830	ENSG00000188257	PLA2G2A	phospholipase A2 group IIA
chr1	20396036	20396644	19	609	Intron	32095	NA	LINC01141	long intergenic non-protein coding RNA 1141
chr1	29841089	29841573	19	485	Distal Intergenic	196039	ENSG00000233399	LINC01648	long intergenic non-protein coding RNA 1648
chr1	29994954	29996423	19	1470	Distal Intergenic	41189	ENSG00000233399	LINC01648	long intergenic non-protein coding RNA 1648
chr1	30145839	30146299	19	461	Distal Intergenic	-108227	ENSG00000233399	LINC01648	long intergenic non-protein coding RNA 1648
chr1	30621934	30623839	19	1906	Distal Intergenic	92296	ENSG00000162510	MATN1	matrilin 1
chr1	31212545	31212918	19	374	Intron	-18625	ENSG00000084628	NKAIN1	sodium/potassium transporting ATPase interacting 1
chr1	31894846	31896100	19	1255	Intron	15180	ENSG00000184007	PTP4A2	protein tyrosine phosphatase 4A2
chr1	32846008	32846266	19	259	Promoter	-536	ENSG00000116497	S100PBP	S100P binding protein
chr1	33796998	33798611	19	1614	Intron	15608	ENSG00000121904	CSMD2	CUB and Sushi multiple domains 2
chr1	34061323	34061794	19	472	Intron	103480	ENSG00000121904	CSMD2	CUB and Sushi multiple domains 2
chr1	34118096	34119233	19	1138	Intron	46041	ENSG00000121904	CSMD2	CUB and Sushi multiple domains 2
chr1	34122778	34122989	19	212	Intron	42285	ENSG00000121904	CSMD2	CUB and Sushi multiple domains 2
chr1	34394480	34394675	19	196	Distal Intergenic	217573	ENSG00000142698	C1orf94	chromosome 1 open reading frame 94
chr1	37554590	37555470	19	881	Promoter	-297	ENSG00000163877	SNIP1	Smad nuclear interacting protein 1
chr1	37972855	37973140	19	286	Intron	6059	ENSG00000183431	SF3A3	splicing factor 3a subunit 3
chr1	38403007	38403888	19	882	Distal Intergenic	-70937	NA	LINC01685	long intergenic non-protein coding RNA 1685
chr1	38453459	38455015	19	1557	Distal Intergenic	-19810	NA	LINC01685	long intergenic non-protein coding RNA 1685
chr1	38469725	38470110	19	386	Distal Intergenic	-4715	NA	LINC01685	long intergenic non-protein coding RNA 1685
chr1	38488679	38488972	19	294	Intron	13762	NA	LINC01685	long intergenic non-protein coding RNA 1685
chr1	38593558	38594738	19	1181	Distal Intergenic	118641	NA	LINC01685	long intergenic non-protein coding RNA 1685
chr1	38977988	38979013	19	1026	Distal Intergenic	-12263	ENSG00000174574	AKIRIN1	akirin 1
chr1	39639671	39639939	19	269	Promoter	-28	ENSG00000163909	HEYL	hes related family bHLH transcription factor with YRPW motif like
chr1	39869172	39870035	19	864	Intron	-11764	ENSG00000043514	TRIT1	tRNA isopentenyltransferase 1
chr1	41252209	41253076	19	868	Intron	-10055	ENSG00000010803	SCMH1	Scm polycomb group protein homolog 1
chr1	42232132	42233659	19	1528	Intron	-26121	ENSG00000198815	FOXJ3	forkhead box J3
chr1	42493353	42494440	19	1088	Intron	-2671	ENSG00000186409	CCDC30	coiled-coil domain containing 30
chr1	42751809	42752485	19	677	Exon	2451	ENSG00000117385	P3H1	prolyl 3-hydroxylase 1
chr1	44886951	44888464	19	1514	Intron	-11329	ENSG00000070785	EIF2B3	eukaryotic translation initiation factor 2B subunit gamma
chr1	46880743	46880953	19	211	Intron	19481	ENSG00000154198	CYP4Z2P	cytochrome P450 family 4 subfamily Z member 2, pseudogene
chr1	47103269	47104819	19	1551	Intron	-10620	ENSG00000186160	CYP4Z1	cytochrome P450 family 4 subfamily Z member 1
chr1	47169959	47171713	19	1755	Intron	-7537	ENSG00000224805	LINC00853	long intergenic non-protein coding RNA 853
chr1	47585210	47585501	19	292	Distal Intergenic	149193	ENSG00000186564	FOXD2	forkhead box D2
chr1	50023389	50024090	19	702	Promoter	0	ENSG00000162374	ELAVL4	ELAV like RNA binding protein 4
chr1	50809999	50810190	19	192	Intron	-103948	ENSG00000185104	FAF1	Fas associated factor 1
chr1	50886564	50889030	19	2467	Intron	70708	ENSG00000185104	FAF1	Fas associated factor 1
chr1	50905723	50907333	19	1611	Intron	52405	ENSG00000185104	FAF1	Fas associated factor 1
chr1	53439197	53439388	19	192	Exon	181	ENSG00000236253	SLC25A3P1	solute carrier family 25 member 3 pseudogene 1
chr1	55182820	55183059	19	240	Intron	-28903	ENSG00000162402	USP24	ubiquitin specific peptidase 24
chr1	55435379	55435824	19	446	Intron	209738	ENSG00000265822	MIR4422	microRNA 4422
chr1	55494729	55496018	19	1290	Intron	269088	ENSG00000265822	MIR4422	microRNA 4422
chr1	55712158	55712510	19	353	Intron	-155744	ENSG00000233079	LINC01755	long intergenic non-protein coding RNA 1755
chr1	56040350	56040990	19	641	Intron	95263	ENSG00000233079	LINC01755	long intergenic non-protein coding RNA 1755
chr1	56156895	56157256	19	362	Intron	211808	ENSG00000233079	LINC01755	long intergenic non-protein coding RNA 1755
chr1	56887513	56888048	19	536	Intron	32707	ENSG00000157131	C8A	complement C8 alpha chain
chr1	56973550	56975146	19	1597	Intron	-7410	ENSG00000021852	C8B	complement C8 beta chain
chr1	57015200	57015426	19	227	Exon	-49060	ENSG00000021852	C8B	complement C8 beta chain
chr1	57560584	57560774	19	191	Intron	-136527	ENSG00000173406	DAB1	DAB adaptor protein 1
chr1	57626725	57627212	19	488	Intron	-202668	ENSG00000173406	DAB1	DAB adaptor protein 1
chr1	58082674	58082868	19	195	Intron	-198589	ENSG00000173406	DAB1	DAB adaptor protein 1
chr1	58350549	58352225	19	1677	Intron	153974	ENSG00000162600	OMA1	OMA1 zinc metallopeptidase
chr1	59188017	59190765	19	2749	Intron	7856	ENSG00000224609	HSD52	uncharacterized LOC729467
chr1	59969612	59969980	19	369	Distal Intergenic	38865	ENSG00000162598	C1orf87	chromosome 1 open reading frame 87
chr1	60421867	60422381	19	515	Distal Intergenic	179296	ENSG00000226476	LINC01748	long intergenic non-protein coding RNA 1748
chr1	60438284	60441218	19	2935	Distal Intergenic	160459	ENSG00000226476	LINC01748	long intergenic non-protein coding RNA 1748
chr1	60496403	60497509	19	1107	Distal Intergenic	104168	ENSG00000226476	LINC01748	long intergenic non-protein coding RNA 1748
chr1	60721276	60722016	19	741	Intron	-80769	ENSG00000226476	LINC01748	long intergenic non-protein coding RNA 1748
chr1	61035067	61037079	19	2013	Intron	-16751	ENSG00000162599	NFIA	nuclear factor I A
chr1	62887554	62887777	19	224	Distal Intergenic	66371	ENSG00000125703	ATG4C	autophagy related 4C cysteine peptidase
chr1	63290209	63290486	19	278	Intron	25500	ENSG00000224209	LINC00466	long intergenic non-protein coding RNA 466
chr1	64203513	64203716	19	204	Promoter	0	ENSG00000177414	UBE2U	ubiquitin conjugating enzyme E2 U
chr1	65123221	65123808	19	588	Distal Intergenic	-23741	ENSG00000162433	AK4	adenylate kinase 4
chr1	65336271	65336660	19	390	Intron	26728	ENSG00000116675	DNAJC6	DnaJ heat shock protein family (Hsp40) member C6
chr1	65374971	65375703	19	733	Intron	-8383	ENSG00000116675	DNAJC6	DnaJ heat shock protein family (Hsp40) member C6
chr1	65648848	65649412	19	565	Distal Intergenic	28908	ENSG00000116678	LEPR	leptin receptor
chr1	65789873	65790095	19	223	Distal Intergenic	-2419	ENSG00000184588	PDE4B	phosphodiesterase 4B
chr1	66099123	66099363	19	241	Intron	-48405	ENSG00000227466	LOC101927139	uncharacterized LOC101927139
chr1	66129353	66129574	19	222	Intron	-22816	ENSG00000184588	PDE4B	phosphodiesterase 4B
chr1	68797410	68798087	19	678	Intron	-257751	ENSG00000223883	LINC01707	long intergenic non-protein coding RNA 1707
chr1	68830060	68830651	19	592	Intron	-225187	ENSG00000223883	LINC01707	long intergenic non-protein coding RNA 1707
chr1	68911689	68912095	19	407	Intron	-143743	ENSG00000223883	LINC01707	long intergenic non-protein coding RNA 1707
chr1	69028974	69030046	19	1073	Distal Intergenic	-25792	ENSG00000223883	LINC01707	long intergenic non-protein coding RNA 1707
chr1	69383082	69384050	19	969	Distal Intergenic	-49205	ENSG00000229639	LINC01758	long intergenic non-protein coding RNA 1758
chr1	71149826	71151356	19	1531	Intron	-50732	NA	ZRANB2-AS2	ZRANB2 antisense RNA 2 (head to head)
chr1	71172225	71172936	19	712	Intron	-29152	NA	ZRANB2-AS2	ZRANB2 antisense RNA 2 (head to head)
chr1	71397702	71398798	19	1097	3' UTR	41040	ENSG00000172260	NEGR1	neuronal growth regulator 1
chr1	72531991	72532300	19	310	Intron	-249452	ENSG00000172260	NEGR1	neuronal growth regulator 1
chr1	72572728	72572963	19	236	Intron	-290189	ENSG00000172260	NEGR1	neuronal growth regulator 1
chr1	72593526	72594834	19	1309	Intron	-310987	ENSG00000172260	NEGR1	neuronal growth regulator 1
chr1	73092911	73093984	19	1074	Distal Intergenic	-211625	ENSG00000233973	LINC01360	long intergenic non-protein coding RNA 1360
chr1	73472868	73473101	19	234	Distal Intergenic	-162115	NA	LINC02238	long intergenic non-protein coding RNA 2238
chr1	73785464	73785980	19	517	Distal Intergenic	76096	NA	LINC02238	long intergenic non-protein coding RNA 2238
chr1	74223166	74224075	19	910	Intron	-11312	ENSG00000116783	TNNI3K	TNNI3 interacting kinase
chr1	74352211	74353509	19	1299	3' UTR	-15511	ENSG00000259030	FPGT-TNNI3K	FPGT-TNNI3K readthrough
chr1	74986753	74987746	19	994	Distal Intergenic	-140688	ENSG00000162624	LHX8	LIM homeobox 8
chr1	75124697	75125827	19	1131	Distal Intergenic	-2607	ENSG00000162624	LHX8	LIM homeobox 8
chr1	75269869	75270132	19	264	Intron	134987	ENSG00000162624	LHX8	LIM homeobox 8
chr1	75583546	75583957	19	412	Intron	27127	ENSG00000137968	SLC44A5	solute carrier family 44 member 5
chr1	78045940	78046150	19	211	Promoter	0	ENSG00000137960	GIPC2	GIPC PDZ domain containing family member 2
chr1	80513218	80514486	19	1269	Distal Intergenic	-21269	ENSG00000234184	LINC01781	long intergenic non-protein coding RNA 1781
chr1	80789145	80789612	19	468	Distal Intergenic	147861	ENSG00000234184	LINC01781	long intergenic non-protein coding RNA 1781
chr1	80956507	80956883	19	377	Distal Intergenic	315223	ENSG00000234184	LINC01781	long intergenic non-protein coding RNA 1781
chr1	81260843	81261057	19	215	Distal Intergenic	-45103	ENSG00000117114	ADGRL2	adhesion G protein-coupled receptor L2
chr1	82403702	82403931	19	230	Intron	415310	ENSG00000117114	ADGRL2	adhesion G protein-coupled receptor L2
chr1	84190859	84191740	19	882	Intron	9199	ENSG00000142875	PRKACB	protein kinase cAMP-activated catalytic subunit beta
chr1	84234208	84235502	19	1295	3' UTR	52548	ENSG00000142875	PRKACB	protein kinase cAMP-activated catalytic subunit beta
chr1	84525206	84526778	19	1573	Exon	2788	ENSG00000122432	SPATA1	spermatogenesis associated 1
chr1	85921078	85921537	19	460	Intron	-176329	ENSG00000171502	COL24A1	collagen type XXIV alpha 1 chain
chr1	86154857	86156704	19	1848	Promoter	59	ENSG00000171502	COL24A1	collagen type XXIV alpha 1 chain
chr1	86273568	86273849	19	282	Distal Intergenic	81468	ENSG00000122417	ODF2L	outer dense fiber of sperm tails 2 like
chr1	86512556	86513525	19	970	Distal Intergenic	-33553	ENSG00000016602	CLCA4	chloride channel accessory 4
chr1	86530227	86531459	19	1233	Distal Intergenic	-15619	ENSG00000016602	CLCA4	chloride channel accessory 4
chr1	86552496	86553540	19	1045	Exon	5418	ENSG00000016602	CLCA4	chloride channel accessory 4
chr1	86592740	86593164	19	425	Intron	21624	ENSG00000016602	CLCA4	chloride channel accessory 4
chr1	86625088	86626664	19	1577	Intron	-7609	ENSG00000153923	CLCA3P	chloride channel accessory 3, pseudogene
chr1	87255645	87256453	19	809	Intron	42940	ENSG00000284240	LINC02801	long intergenic non-protein coding RNA 2801
chr1	87422006	87422671	19	666	Distal Intergenic	-50323	ENSG00000227290	LINC01364	long intergenic non-protein coding RNA 1364
chr1	88123322	88124243	19	922	Intron	446617	ENSG00000237505	PKN2-AS1	PKN2 antisense RNA 1
chr1	88924204	88925650	19	1447	Distal Intergenic	-32260	ENSG00000137947	GTF2B	general transcription factor IIB
chr1	89226006	89227303	19	1298	Distal Intergenic	-27064	ENSG00000162654	GBP4	guanylate binding protein 4
chr1	89520650	89521523	19	874	Intron	-3313	ENSG00000197147	LRRC8B	leucine rich repeat containing 8 VRAC subunit B
chr1	90791416	90792191	19	776	Intron	-1744	ENSG00000233593	LINC02609	long intergenic non-protein coding RNA 2609
chr1	92105083	92105381	19	299	Intron	-2598	ENSG00000189195	BTBD8	BTB domain containing 8
chr1	92657040	92657666	19	627	Intron	8289	ENSG00000067208	EVI5	ecotropic viral integration site 5
chr1	92899816	92903185	19	3370	Intron	-22666	ENSG00000154511	DIPK1A	divergent protein kinase domain 1A
chr1	93070891	93071762	19	872	Distal Intergenic	-7473	ENSG00000143033	MTF2	metal response element binding transcription factor 2
chr1	93089899	93091489	19	1591	Intron	10588	ENSG00000143033	MTF2	metal response element binding transcription factor 2
chr1	94210226	94210568	19	343	Intron	-14286	ENSG00000137962	ARHGAP29	Rho GTPase activating protein 29
chr1	96056793	96057996	19	1204	Distal Intergenic	46097	ENSG00000237435	LINC02790	long intergenic non-protein coding RNA 2790
chr1	96102043	96102237	19	195	Distal Intergenic	91347	ENSG00000237435	LINC02790	long intergenic non-protein coding RNA 2790
chr1	96344147	96345144	19	998	Intron	28981	ENSG00000231987	LINC01787	long intergenic non-protein coding RNA 1787
chr1	96571887	96573204	19	1318	Distal Intergenic	-148461	ENSG00000117569	PTBP2	polypyrimidine tract binding protein 2
chr1	96861927	96863108	19	1182	Distal Intergenic	55116	ENSG00000117569	PTBP2	polypyrimidine tract binding protein 2
chr1	97393614	97393852	19	239	Intron	128168	ENSG00000232878	DPYD-AS1	DPYD antisense RNA 1
chr1	97701470	97702043	19	574	Intron	19611	ENSG00000188641	DPYD	dihydropyrimidine dehydrogenase
chr1	98677469	98677789	19	321	Intron	15246	ENSG00000162627	SNX7	sorting nexin 7
chr1	98679863	98680465	19	603	Intron	17640	ENSG00000162627	SNX7	sorting nexin 7
chr1	99428666	99429107	19	442	Distal Intergenic	64042	ENSG00000224445	LINC01708	long intergenic non-protein coding RNA 1708
chr1	100551874	100552187	19	314	Distal Intergenic	13735	ENSG00000181656	GPR88	G protein-coupled receptor 88
chr1	100780611	100780837	19	227	Distal Intergenic	60847	ENSG00000162692	VCAM1	vascular cell adhesion molecule 1
chr1	100821747	100822374	19	628	Distal Intergenic	72290	ENSG00000162694	EXTL2	exostosin like glycosyltransferase 2
chr1	101669074	101669493	19	420	Intron	167536	ENSG00000118733	OLFM3	olfactomedin 3
chr1	101786391	101787181	19	791	Exon	49848	ENSG00000118733	OLFM3	olfactomedin 3
chr1	102200584	102200778	19	195	Intron	-203554	ENSG00000118733	OLFM3	olfactomedin 3
chr1	102295736	102296188	19	453	Intron	-298706	ENSG00000118733	OLFM3	olfactomedin 3
chr1	102406619	102406897	19	279	Distal Intergenic	-409589	ENSG00000118733	OLFM3	olfactomedin 3
chr1	104544905	104545297	19	393	Distal Intergenic	471054	ENSG00000215869	LOC100129138	THAP domain containing 3 pseudogene
chr1	104935524	104937158	19	1635	Distal Intergenic	668845	ENSG00000230768	LINC01676	long intergenic non-protein coding RNA 1676
chr1	105107326	105107565	19	240	Distal Intergenic	498438	ENSG00000230768	LINC01676	long intergenic non-protein coding RNA 1676
chr1	105127255	105128239	19	985	Distal Intergenic	477764	ENSG00000230768	LINC01676	long intergenic non-protein coding RNA 1676
chr1	105245590	105245884	19	295	Distal Intergenic	360119	ENSG00000230768	LINC01676	long intergenic non-protein coding RNA 1676
chr1	105262312	105263393	19	1082	Distal Intergenic	342610	ENSG00000230768	LINC01676	long intergenic non-protein coding RNA 1676
chr1	105659209	105660626	19	1418	Distal Intergenic	-40218	ENSG00000230768	LINC01676	long intergenic non-protein coding RNA 1676
chr1	105872819	105874058	19	1240	Distal Intergenic	78836	NA	LINC01677	long intergenic non-protein coding RNA 1677
chr1	105947955	105949434	19	1480	Intron	3460	NA	LINC01677	long intergenic non-protein coding RNA 1677
chr1	106338229	106338653	19	425	Distal Intergenic	-309952	NA	LINC01677	long intergenic non-protein coding RNA 1677
chr1	106372504	106373870	19	1367	Distal Intergenic	-344227	NA	LINC01677	long intergenic non-protein coding RNA 1677
chr1	106502346	106502755	19	410	Distal Intergenic	-315469	NA	LINC01661	long intergenic non-protein coding RNA 1661
chr1	106615215	106615755	19	541	Distal Intergenic	-202469	NA	LINC01661	long intergenic non-protein coding RNA 1661
chr1	107219586	107220527	19	942	Intron	-40276	ENSG00000162631	NTNG1	netrin G1
chr1	107835147	107835633	19	487	Intron	-14251	ENSG00000134215	VAV3	vav guanine nucleotide exchange factor 3
chr1	108022189	108022691	19	503	Distal Intergenic	-57009	ENSG00000134215	VAV3	vav guanine nucleotide exchange factor 3
chr1	110659709	110659974	19	266	Distal Intergenic	14966	ENSG00000177272	KCNA3	potassium voltage-gated channel subfamily A member 3
chr1	110717396	110718926	19	1531	Distal Intergenic	-42456	ENSG00000177272	KCNA3	potassium voltage-gated channel subfamily A member 3
chr1	111090031	111091432	19	1402	Distal Intergenic	29164	ENSG00000156171	DRAM2	DNA damage regulated autophagy modulator 2
chr1	111492567	111494964	19	2398	Intron	-2877	ENSG00000121933	TMIGD3	transmembrane and immunoglobulin domain containing 3
chr1	111526222	111526633	19	412	Intron	-15585	ENSG00000116473	RAP1A	RAP1A, member of RAS oncogene family
chr1	111960469	111961526	19	1058	Intron	21270	ENSG00000171385	KCND3	potassium voltage-gated channel subfamily D member 3
chr1	112200316	112201764	19	1449	Intron	-194450	ENSG00000143079	CTTNBP2NL	CTTNBP2 N-terminal like
chr1	112224754	112226415	19	1662	Intron	-169799	ENSG00000143079	CTTNBP2NL	CTTNBP2 N-terminal like
chr1	112339921	112340828	19	908	Intron	-55386	ENSG00000143079	CTTNBP2NL	CTTNBP2 N-terminal like
chr1	113156242	113158829	19	2588	Distal Intergenic	53041	ENSG00000198799	LRIG2	leucine rich repeats and immunoglobulin like domains 2
chr1	113447214	113447855	19	642	Intron	55953	ENSG00000081026	MAGI3	membrane associated guanylate kinase, WW and PDZ domain containing 3
chr1	113556424	113557996	19	1573	Intron	147985	ENSG00000116793	PHTF1	putative homeodomain transcription factor 1
chr1	113604337	113604634	19	298	Intron	101347	ENSG00000116793	PHTF1	putative homeodomain transcription factor 1
chr1	114018748	114020543	19	1796	Intron	38248	ENSG00000116774	OLFML3	olfactomedin like 3
chr1	114326644	114328869	19	2226	Distal Intergenic	70740	ENSG00000197323	TRIM33	tripartite motif containing 33
chr1	114784892	114786975	19	2084	Distal Intergenic	-4207	ENSG00000052723	SIKE1	suppressor of IKBKE 1
chr1	115014405	115016215	19	1811	Distal Intergenic	-13609	ENSG00000134200	TSHB	thyroid stimulating hormone subunit beta
chr1	115097061	115097500	19	440	Distal Intergenic	-7558	ENSG00000134198	TSPAN2	tetraspanin 2
chr1	115147895	115149324	19	1430	Distal Intergenic	-58392	ENSG00000134198	TSPAN2	tetraspanin 2
chr1	115151688	115153326	19	1639	Distal Intergenic	-62185	ENSG00000134198	TSPAN2	tetraspanin 2
chr1	115237124	115237619	19	496	Distal Intergenic	-45415	ENSG00000228035	NGF-AS1	NGF antisense RNA 1
chr1	115414229	115415244	19	1016	Distal Intergenic	-75993	ENSG00000134259	NGF	nerve growth factor
chr1	115540490	115541510	19	1021	Distal Intergenic	-100460	ENSG00000173218	VANGL1	VANGL planar cell polarity protein 1
chr1	115578388	115579739	19	1352	Distal Intergenic	-62231	ENSG00000173218	VANGL1	VANGL planar cell polarity protein 1
chr1	115911954	115912897	19	944	Intron	-6453	ENSG00000228127	LINC01649	long intergenic non-protein coding RNA 1649
chr1	116789534	116789839	19	306	Distal Intergenic	35067	ENSG00000116824	CD2	CD2 molecule
chr1	116811066	116811862	19	797	Distal Intergenic	56599	ENSG00000116824	CD2	CD2 molecule
chr1	116812690	116814154	19	1465	Distal Intergenic	58223	ENSG00000116824	CD2	CD2 molecule
chr1	117475528	117476814	19	1287	Intron	-19966	ENSG00000198162	MAN1A2	mannosidase alpha class 1A member 2
chr1	118596925	118597127	19	203	Distal Intergenic	316998	ENSG00000092607	TBX15	T-box transcription factor 15
chr1	118654148	118655351	19	1204	Distal Intergenic	258774	ENSG00000092607	TBX15	T-box transcription factor 15
chr1	118725814	118728449	19	2636	Distal Intergenic	185676	ENSG00000092607	TBX15	T-box transcription factor 15
chr1	118993082	118993325	19	244	Distal Intergenic	-3526	ENSG00000092607	TBX15	T-box transcription factor 15
chr1	119375729	119376921	19	1193	Intron	6783	ENSG00000230921	HAO2-IT1	HAO2 intronic transcript 1
chr1	121064054	121064293	19	240	Distal Intergenic	-11887	ENSG00000275585	LOC101929798	phosphodiesterase 4D interacting protein pseudogene
chr1	121117917	121118604	19	688	Promoter	6	NA	H3P4	H3 histone pseudogene 4
chr1	121676916	121678057	19	1142	Distal Intergenic	157571	ENSG00000231752	EMBP1	embigin pseudogene 1
chr1	121864474	121865615	19	1142	Distal Intergenic	345129	ENSG00000231752	EMBP1	embigin pseudogene 1
chr1	122236909	122237149	19	241	Distal Intergenic	717564	ENSG00000231752	EMBP1	embigin pseudogene 1
chr1	122238080	122241818	19	3739	Distal Intergenic	718735	ENSG00000231752	EMBP1	embigin pseudogene 1
chr1	122308289	122309120	19	832	Distal Intergenic	788944	ENSG00000231752	EMBP1	embigin pseudogene 1
chr1	122366235	122367384	19	1150	Distal Intergenic	846890	ENSG00000231752	EMBP1	embigin pseudogene 1
chr1	122376444	122378652	19	2209	Distal Intergenic	857099	ENSG00000231752	EMBP1	embigin pseudogene 1
chr1	122395956	122397178	19	1223	Distal Intergenic	876611	ENSG00000231752	EMBP1	embigin pseudogene 1
chr1	122403690	122404752	19	1063	Distal Intergenic	884345	ENSG00000231752	EMBP1	embigin pseudogene 1
chr1	122443687	122449367	19	5681	Distal Intergenic	924342	ENSG00000231752	EMBP1	embigin pseudogene 1
chr1	122455040	122455672	19	633	Distal Intergenic	935695	ENSG00000231752	EMBP1	embigin pseudogene 1
chr1	122488616	122491777	19	3162	Distal Intergenic	969271	ENSG00000231752	EMBP1	embigin pseudogene 1
chr1	122857923	122859430	19	1508	Distal Intergenic	1338578	ENSG00000231752	EMBP1	embigin pseudogene 1
chr1	123019482	123020312	19	831	Distal Intergenic	1500137	ENSG00000231752	EMBP1	embigin pseudogene 1
chr1	123111966	123112233	19	268	Distal Intergenic	1592621	ENSG00000231752	EMBP1	embigin pseudogene 1
chr1	123218178	123219308	19	1131	Distal Intergenic	1698833	ENSG00000231752	EMBP1	embigin pseudogene 1
chr1	123220424	123222251	19	1828	Distal Intergenic	1701079	ENSG00000231752	EMBP1	embigin pseudogene 1
chr1	123252405	123255258	19	2854	Distal Intergenic	1733060	ENSG00000231752	EMBP1	embigin pseudogene 1
chr1	123328495	123329938	19	1444	Distal Intergenic	1809150	ENSG00000231752	EMBP1	embigin pseudogene 1
chr1	123426945	123427926	19	982	Distal Intergenic	1907600	ENSG00000231752	EMBP1	embigin pseudogene 1
chr1	123585815	123586114	19	300	Distal Intergenic	2066470	ENSG00000231752	EMBP1	embigin pseudogene 1
chr1	123709330	123709796	19	467	Distal Intergenic	2189985	ENSG00000231752	EMBP1	embigin pseudogene 1
chr1	123785953	123787248	19	1296	Distal Intergenic	2266608	ENSG00000231752	EMBP1	embigin pseudogene 1
chr1	123893783	123896129	19	2347	Distal Intergenic	2374438	ENSG00000231752	EMBP1	embigin pseudogene 1
chr1	123923123	123923394	19	272	Distal Intergenic	2403778	ENSG00000231752	EMBP1	embigin pseudogene 1
chr1	124141184	124144056	19	2873	Distal Intergenic	2621839	ENSG00000231752	EMBP1	embigin pseudogene 1
chr1	124236434	124236745	19	312	Distal Intergenic	2717089	ENSG00000231752	EMBP1	embigin pseudogene 1
chr1	124254005	124254383	19	379	Distal Intergenic	2734660	ENSG00000231752	EMBP1	embigin pseudogene 1
chr1	124257867	124258973	19	1107	Distal Intergenic	2738522	ENSG00000231752	EMBP1	embigin pseudogene 1
chr1	124530151	124531199	19	1049	Distal Intergenic	3010806	ENSG00000231752	EMBP1	embigin pseudogene 1
chr1	124586803	124586999	19	197	Distal Intergenic	3067458	ENSG00000231752	EMBP1	embigin pseudogene 1
chr1	124593809	124595099	19	1291	Distal Intergenic	3074464	ENSG00000231752	EMBP1	embigin pseudogene 1
chr1	124605015	124607242	19	2228	Distal Intergenic	3085670	ENSG00000231752	EMBP1	embigin pseudogene 1
chr1	124755970	124759652	19	3683	Distal Intergenic	3236625	ENSG00000231752	EMBP1	embigin pseudogene 1
chr1	125026445	125026655	19	211	Distal Intergenic	3507100	ENSG00000231752	EMBP1	embigin pseudogene 1
chr1	143488012	143488328	19	317	Exon	-67805	NA	LSP1P5	LSP1 pseudogene 5
chr1	145658870	145659862	19	993	Intron	12626	ENSG00000117262	GPR89A	G protein-coupled receptor 89A
chr1	146679758	146680457	19	700	Intron	-62703	NA	HYDIN2	HYDIN axonemal central pair apparatus protein 2 (pseudogene)
chr1	147008447	147009505	19	1059	Distal Intergenic	47088	NA	LOC728989	phosphodiesterase 4D interacting protein pseudogene
chr1	147064238	147064839	19	602	Distal Intergenic	-7645	NA	LOC728989	phosphodiesterase 4D interacting protein pseudogene
chr1	147125126	147126530	19	1405	Promoter	-841	NA	NBPF13P	NBPF member 13, pseudogene
chr1	147296962	147297228	19	267	Intron	25967	ENSG00000131778	CHD1L	chromodomain helicase DNA binding protein 1 like
chr1	147343165	147343790	19	626	Intron	72170	ENSG00000131778	CHD1L	chromodomain helicase DNA binding protein 1 like
chr1	147344747	147345618	19	872	Intron	73752	ENSG00000131778	CHD1L	chromodomain helicase DNA binding protein 1 like
chr1	147402467	147405017	19	2551	Intron	112858	ENSG00000278811	LINC00624	long intergenic non-protein coding RNA 624
chr1	147778246	147778498	19	253	Intron	-4884	ENSG00000265107	GJA5	gap junction protein alpha 5
chr1	147861660	147862485	19	826	Distal Intergenic	-65908	ENSG00000188092	GPR89B	G protein-coupled receptor 89B
chr1	148297791	148299305	19	1515	Intron	35249	ENSG00000283676	MIR5087	microRNA 5087
chr1	149717131	149717900	19	770	Intron	16027	NA	LOC644634	uncharacterized LOC644634
chr1	150899808	150900190	19	383	Intron	12672	NA	CTXND2	cortexin domain containing 2
chr1	152177015	152177206	19	192	Intron	8890	ENSG00000237975	FLG-AS1	FLG antisense RNA 1
chr1	152881480	152881696	19	217	Intron	3158	ENSG00000163206	SMCP	sperm mitochondria associated cysteine rich protein
chr1	152928133	152928432	19	300	Distal Intergenic	19587	ENSG00000163207	IVL	involucrin
chr1	155158242	155158475	19	234	Distal Intergenic	14302	ENSG00000163463	KRTCAP2	keratinocyte associated protein 2
chr1	157205140	157205370	19	231	Distal Intergenic	-66666	ENSG00000117036	ETV3	ETS variant transcription factor 3
chr1	157259631	157259819	19	189	Distal Intergenic	-121157	ENSG00000117036	ETV3	ETS variant transcription factor 3
chr1	157767245	157767459	19	215	Exon	315	ENSG00000132704	FCRL2	Fc receptor like 2
chr1	158181423	158181725	19	303	Exon	1476	ENSG00000158473	CD1D	CD1d molecule
chr1	158386814	158388342	19	1529	Distal Intergenic	11124	ENSG00000186306	OR10T2	olfactory receptor family 10 subfamily T member 2
chr1	158431250	158433418	19	2169	Distal Intergenic	-10384	ENSG00000180708	OR10K2	olfactory receptor family 10 subfamily K member 2
chr1	158983045	158983863	19	819	Distal Intergenic	-16105	ENSG00000163565	IFI16	interferon gamma inducible protein 16
chr1	159259204	159259740	19	537	Distal Intergenic	-29974	ENSG00000179639	FCER1A	Fc fragment of IgE receptor Ia
chr1	159383493	159383906	19	414	Intron	-48298	ENSG00000249730	OR10J4	olfactory receptor family 10 subfamily J member 4 (gene/pseudogene)
chr1	159390101	159390422	19	322	Intron	-41782	ENSG00000249730	OR10J4	olfactory receptor family 10 subfamily J member 4 (gene/pseudogene)
chr1	159421851	159422533	19	683	Intron	-9671	ENSG00000249730	OR10J4	olfactory receptor family 10 subfamily J member 4 (gene/pseudogene)
chr1	159465168	159466287	19	1120	Intron	25446	ENSG00000196184	OR10J1	olfactory receptor family 10 subfamily J member 1
chr1	161306009	161306227	19	219	Promoter	0	ENSG00000158887	MPZ	myelin protein zero
chr1	161830542	161831181	19	640	Intron	-8894	ENSG00000118217	ATF6	activating transcription factor 6
chr1	162012991	162013743	19	753	Intron	9897	ENSG00000162745	OLFML2B	olfactomedin like 2B
chr1	162100442	162101793	19	1352	Intron	30352	ENSG00000198929	NOS1AP	nitric oxide synthase 1 adaptor protein
chr1	162679632	162680510	19	879	Intron	47167	ENSG00000162733	DDR2	discoidin domain receptor tyrosine kinase 2
chr1	163093339	163094016	19	678	Distal Intergenic	21193	ENSG00000117152	RGS4	regulator of G protein signaling 4
chr1	163492363	163492595	19	233	Distal Intergenic	152108	ENSG00000143228	NUF2	NUF2 component of NDC80 kinetochore complex
chr1	163868799	163869609	19	811	Distal Intergenic	528544	ENSG00000143228	NUF2	NUF2 component of NDC80 kinetochore complex
chr1	164499338	164501296	19	1959	Distal Intergenic	-54288	ENSG00000185630	PBX1	PBX homeobox 1
chr1	165109293	165109691	19	399	Distal Intergenic	103589	ENSG00000162761	LMX1A	LIM homeobox transcription factor 1 alpha
chr1	165408009	165409690	19	1682	Exon	15282	ENSG00000143171	RXRG	retinoid X receptor gamma
chr1	165971739	165973915	19	2177	Distal Intergenic	63818	ENSG00000283936	MIR3658	microRNA 3658
chr1	165975317	165975861	19	545	Distal Intergenic	67396	ENSG00000283936	MIR3658	microRNA 3658
chr1	166251047	166252366	19	1320	Intron	-84078	ENSG00000188859	FAM78B	family with sequence similarity 78 member B
chr1	166296919	166297564	19	646	Intron	-129950	ENSG00000188859	FAM78B	family with sequence similarity 78 member B
chr1	166403533	166404034	19	502	Intron	86062	NA	LINC01675	long intergenic non-protein coding RNA 1675
chr1	166494332	166495722	19	1391	Distal Intergenic	-4025	NA	LINC01675	long intergenic non-protein coding RNA 1675
chr1	166654114	166655985	19	1872	Distal Intergenic	41644	ENSG00000215834	FMO9P	flavin containing dimethylaniline monoxygenase 9, pseudogene
chr1	167571360	167574078	19	2719	Distal Intergenic	-17555	ENSG00000143162	CREG1	cellular repressor of E1A stimulated genes 1
chr1	167942946	167944171	19	1226	Intron	5793	ENSG00000143164	DCAF6	DDB1 and CUL4 associated factor 6
chr1	169066497	169067142	19	646	Intron	19863	ENSG00000203601	LINC00970	long intergenic non-protein coding RNA 970
chr1	169352968	169353659	19	692	Intron	14071	ENSG00000143156	NME7	NME/NM23 family member 7
chr1	170367057	170367969	19	913	Distal Intergenic	-82780	ENSG00000224286	LINC01142	long intergenic non-protein coding RNA 1142
chr1	170371273	170371924	19	652	Distal Intergenic	-86996	ENSG00000224286	LINC01142	long intergenic non-protein coding RNA 1142
chr1	170405479	170406459	19	981	Distal Intergenic	88081	NA	GORAB-AS1	GORAB antisense RNA 1
chr1	171328362	171328600	19	239	Intron	5256	ENSG00000076258	FMO4	flavin containing dimethylaniline monoxygenase 4
chr1	171392407	171392600	19	194	Exon	53108	NA	TOP1P1	DNA topoisomerase I pseudogene 1
chr1	172800069	172800673	19	605	Intron	140925	ENSG00000117560	FASLG	Fas ligand
chr1	173178187	173178561	19	375	Distal Intergenic	26997	ENSG00000117586	TNFSF4	TNF superfamily member 4
chr1	174574986	174576513	19	1528	Intron	-60865	ENSG00000152061	RABGAP1L	RAB GTPase activating protein 1 like
chr1	174632748	174634547	19	1800	Intron	-2831	ENSG00000152061	RABGAP1L	RAB GTPase activating protein 1 like
chr1	174669277	174670551	19	1275	Intron	-29862	ENSG00000152061	RABGAP1L	RAB GTPase activating protein 1 like
chr1	174896452	174897107	19	656	Exon	19012	ENSG00000152061	RABGAP1L	RAB GTPase activating protein 1 like
chr1	175213573	175214950	19	1378	Distal Intergenic	-20574	ENSG00000235750	KIAA0040	KIAA0040
chr1	175524201	175525620	19	1420	Intron	-117837	ENSG00000116147	TNR	tenascin R
chr1	176584770	176585119	19	350	Intron	31282	ENSG00000116183	PAPPA2	pappalysin 2
chr1	177095347	177096978	19	1632	Intron	-62797	ENSG00000152092	ASTN1	astrotactin 1
chr1	177241031	177241272	19	242	Intron	-15509	ENSG00000198797	BRINP2	BMP/retinoic acid inducible neural specific 2
chr1	177402099	177402516	19	418	Intron	50519	ENSG00000224968	LINC01645	long intergenic non-protein coding RNA 1645
chr1	177816333	177817681	19	1349	Intron	115785	ENSG00000236720	LINC01741	long intergenic non-protein coding RNA 1741
chr1	177844374	177845424	19	1051	Intron	90942	ENSG00000120341	SEC16B	SEC16 homolog B, endoplasmic reticulum export factor
chr1	177990134	177990861	19	728	Intron	-5831	ENSG00000120341	SEC16B	SEC16 homolog B, endoplasmic reticulum export factor
chr1	178524546	178524810	19	265	Intron	3717	ENSG00000240021	TEX35	testis expressed 35
chr1	178992825	178993294	19	470	Distal Intergenic	-32510	ENSG00000116199	FAM20B	FAM20B glycosaminoglycan xylosylkinase
chr1	179150104	179150957	19	854	Intron	-7015	ENSG00000143322	ABL2	ABL proto-oncogene 2, non-receptor tyrosine kinase
chr1	179517079	179517430	19	352	Intron	-17063	ENSG00000162779	AXDND1	axonemal dynein light chain domain containing 1
chr1	181603824	181604191	19	368	Intron	120079	ENSG00000198216	CACNA1E	calcium voltage-gated channel subunit alpha1 E
chr1	181780771	181780986	19	216	Intron	4670	ENSG00000198216	CACNA1E	calcium voltage-gated channel subunit alpha1 E
chr1	181872072	181873319	19	1248	Distal Intergenic	95971	ENSG00000198216	CACNA1E	calcium voltage-gated channel subunit alpha1 E
chr1	183751724	183751999	19	276	Intron	-53121	ENSG00000143344	RGL1	ral guanine nucleotide dissociation stimulator like 1
chr1	183943263	183943846	19	584	Intron	2772	ENSG00000198756	COLGALT2	collagen beta(1-O)galactosyltransferase 2
chr1	184363778	184364020	19	243	Distal Intergenic	-23009	ENSG00000116667	C1orf21	chromosome 1 open reading frame 21
chr1	185383896	185384664	19	769	Distal Intergenic	-48857	ENSG00000261024	GS1-279B7.1	microtubule associated protein 1 light chain 3 beta pseudogene
chr1	186641257	186642844	19	1588	Distal Intergenic	33025	ENSG00000073756	PTGS2	prostaglandin-endoperoxide synthase 2
chr1	187601353	187602711	19	1359	Intron	293862	NA	LINC01037	long intergenic non-protein coding RNA 1037
chr1	188032298	188033283	19	986	Intron	724807	NA	LINC01037	long intergenic non-protein coding RNA 1037
chr1	188731320	188732450	19	1131	Exon	1423829	NA	LINC01037	long intergenic non-protein coding RNA 1037
chr1	188999901	189000606	19	706	Intron	1225590	ENSG00000162670	BRINP3	BMP/retinoic acid inducible neural specific 3
chr1	189149604	189149835	19	232	Distal Intergenic	1076361	ENSG00000162670	BRINP3	BMP/retinoic acid inducible neural specific 3
chr1	189762585	189762819	19	235	Distal Intergenic	463377	ENSG00000162670	BRINP3	BMP/retinoic acid inducible neural specific 3
chr1	190646599	190646845	19	247	Intron	21709	ENSG00000231175	LINC01720	long intergenic non-protein coding RNA 1720
chr1	192017502	192018610	19	1109	Distal Intergenic	-139852	ENSG00000150681	RGS18	regulator of G protein signaling 18
chr1	192412824	192413657	19	834	Intron	95832	ENSG00000253148	RGS21	regulator of G protein signaling 21
chr1	193330327	193330554	19	228	Intron	-15016	ENSG00000232077	LINC01031	long intergenic non-protein coding RNA 1031
chr1	193644752	193645049	19	298	Intron	295621	ENSG00000232077	LINC01031	long intergenic non-protein coding RNA 1031
chr1	194056781	194057004	19	224	Intron	707650	ENSG00000232077	LINC01031	long intergenic non-protein coding RNA 1031
chr1	194103518	194104502	19	985	Intron	754387	ENSG00000232077	LINC01031	long intergenic non-protein coding RNA 1031
chr1	194321184	194321395	19	212	Distal Intergenic	972053	ENSG00000232077	LINC01031	long intergenic non-protein coding RNA 1031
chr1	194535140	194535552	19	413	Distal Intergenic	1186009	ENSG00000232077	LINC01031	long intergenic non-protein coding RNA 1031
chr1	194607359	194608170	19	812	Distal Intergenic	1258228	ENSG00000232077	LINC01031	long intergenic non-protein coding RNA 1031
chr1	195475369	195476233	19	865	Distal Intergenic	589002	NA	LINC01724	long intergenic non-protein coding RNA 1724
chr1	195485570	195486605	19	1036	Distal Intergenic	578630	NA	LINC01724	long intergenic non-protein coding RNA 1724
chr1	195627941	195628167	19	227	Distal Intergenic	437068	NA	LINC01724	long intergenic non-protein coding RNA 1724
chr1	196863140	196863462	19	323	Intron	-24552	ENSG00000134365	CFHR4	complement factor H related 4
chr1	197070801	197071186	19	386	Distal Intergenic	-3534	ENSG00000143278	F13B	coagulation factor XIII B chain
chr1	197833187	197835818	19	2632	Distal Intergenic	-57491	ENSG00000213047	DENND1B	DENN domain containing 1B
chr1	198202608	198202987	19	380	Intron	-3887	ENSG00000151414	NEK7	NIMA related kinase 7
chr1	198813938	198814136	19	199	Intron	13080	NA	MIR181A1HG	MIR181A1 host gene
chr1	198871718	198872787	19	1070	Intron	-12565	ENSG00000207759	MIR181A1	microRNA 181a-1
chr1	199242657	199243301	19	645	Intron	94059	ENSG00000231718	LINC02789	long intergenic non-protein coding RNA 2789
chr1	199647811	199649378	19	1568	Distal Intergenic	-378236	ENSG00000116833	NR5A2	nuclear receptor subfamily 5 group A member 2
chr1	199873382	199873603	19	222	Distal Intergenic	-154011	ENSG00000116833	NR5A2	nuclear receptor subfamily 5 group A member 2
chr1	201979857	201980141	19	285	Distal Intergenic	1396	ENSG00000206637	SNORA70H	small nucleolar RNA, H/ACA box 70H
chr1	204752417	204752829	19	413	Distal Intergenic	-66679	ENSG00000170382	LRRN2	leucine rich repeat neuronal 2
chr1	205474651	205477104	19	2454	Distal Intergenic	-17905	NA	BLACAT1	bladder cancer associated transcript 1
chr1	205553881	205555258	19	1378	Distal Intergenic	-13627	ENSG00000174514	MFSD4A	major facilitator superfamily domain containing 4A
chr1	206121931	206122194	19	264	Intron	-4232	ENSG00000198049	AVPR1B	arginine vasopressin receptor 1B
chr1	207253290	207253532	19	243	Intron	-67844	ENSG00000196352	CD55	CD55 molecule (Cromer blood group)
chr1	207384015	207384354	19	340	Intron	47261	ENSG00000196352	CD55	CD55 molecule (Cromer blood group)
chr1	207662910	207663554	19	645	Intron	-5562	ENSG00000197721	CR1L	complement C3b/C4b receptor 1 like
chr1	207730573	207731289	19	717	Intron	-20768	ENSG00000117335	CD46	CD46 molecule
chr1	207740942	207741628	19	687	Distal Intergenic	-10429	ENSG00000117335	CD46	CD46 molecule
chr1	208958768	208959754	19	987	Distal Intergenic	-12700	ENSG00000236950	LINC01774	long intergenic non-protein coding RNA 1774
chr1	209785044	209785858	19	815	Promoter	-485	ENSG00000162757	C1orf74	chromosome 1 open reading frame 74
chr1	209815928	209816222	19	295	Distal Intergenic	-9753	ENSG00000117595	IRF6	interferon regulatory factor 6
chr1	211161786	211163098	19	1313	Intron	25435	ENSG00000143473	KCNH1	potassium voltage-gated channel subfamily H member 1
chr1	212135215	212135755	19	541	Distal Intergenic	34569	ENSG00000143476	DTL	denticleless E3 ubiquitin protein ligase homolog
chr1	213113723	213114633	19	911	Intron	-14894	ENSG00000136643	RPS6KC1	ribosomal protein S6 kinase C1
chr1	213217773	213219110	19	1338	Intron	-22950	ENSG00000136643	RPS6KC1	ribosomal protein S6 kinase C1
chr1	213798503	213799653	19	1151	Distal Intergenic	41388	ENSG00000230461	PROX1-AS1	PROX1 antisense RNA 1
chr1	213979003	213980531	19	1529	Promoter	0	ENSG00000230461	PROX1-AS1	PROX1 antisense RNA 1
chr1	213996867	213998094	19	1228	Exon	7149	ENSG00000117707	PROX1	prospero homeobox 1
chr1	214764618	214764895	19	278	Distal Intergenic	109470	ENSG00000117724	CENPF	centromere protein F
chr1	214823358	214824087	19	730	Distal Intergenic	168210	ENSG00000117724	CENPF	centromere protein F
chr1	215173943	215174568	19	626	Intron	90426	ENSG00000082482	KCNK2	potassium two pore domain channel subfamily K member 2
chr1	215444581	215445251	19	671	Distal Intergenic	-122053	ENSG00000136636	KCTD3	potassium channel tetramerization domain containing 3
chr1	215532100	215533093	19	994	Distal Intergenic	-34211	ENSG00000136636	KCTD3	potassium channel tetramerization domain containing 3
chr1	216949842	216950098	19	257	Intron	-10169	ENSG00000196482	ESRRG	estrogen related receptor gamma
chr1	217122730	217122941	19	212	Intron	14813	ENSG00000196482	ESRRG	estrogen related receptor gamma
chr1	217465369	217466085	19	717	Intron	32679	ENSG00000092978	GPATCH2	G-patch domain containing 2
chr1	217690794	217692647	19	1854	Intron	-45197	ENSG00000162814	SPATA17	spermatogenesis associated 17
chr1	217705506	217705852	19	347	Intron	-31992	ENSG00000162814	SPATA17	spermatogenesis associated 17
chr1	218400601	218401070	19	470	Intron	-33056	ENSG00000092969	TGFB2	transforming growth factor beta 2
chr1	218576746	218577859	19	1114	Distal Intergenic	51906	ENSG00000228208	C1orf143	chromosome 1 open reading frame 143 (putative)
chr1	218982693	218984065	19	1373	Exon	-63979	NA	LINC01710	long intergenic non-protein coding RNA 1710
chr1	219352307	219352498	19	192	Distal Intergenic	90144	NA	LYPLAL1-AS1	LYPLAL1 antisense RNA 1
chr1	221262673	221263490	19	818	Distal Intergenic	72468	ENSG00000234754	LINC02817	long intergenic non-protein coding RNA 2817
chr1	221928513	221929341	19	829	Intron	-9801	ENSG00000238042	LINC02257	long intergenic non-protein coding RNA 2257
chr1	222157392	222158040	19	649	Intron	-178869	ENSG00000238042	LINC02257	long intergenic non-protein coding RNA 2257
chr1	222176818	222177363	19	546	Intron	-198295	ENSG00000238042	LINC02257	long intergenic non-protein coding RNA 2257
chr1	222873561	222874806	19	1246	Intron	1290	ENSG00000154309	DISP1	dispatched RND transporter family member 1
chr1	222902789	222903100	19	312	Intron	-25324	ENSG00000154309	DISP1	dispatched RND transporter family member 1
chr1	223100368	223101845	19	1478	Intron	30734	ENSG00000187554	TLR5	toll like receptor 5
chr1	223451463	223451812	19	350	Distal Intergenic	58048	ENSG00000178395	CCDC185	coiled-coil domain containing 185
chr1	223526458	223526677	19	220	Distal Intergenic	16489	ENSG00000203697	CAPN8	calpain 8
chr1	224808706	224810532	19	1827	Intron	-85730	ENSG00000185842	DNAH14	dynein axonemal heavy chain 14
chr1	225013427	225014324	19	898	Intron	45881	ENSG00000185842	DNAH14	dynein axonemal heavy chain 14
chr1	225601269	225601581	19	313	Intron	-21012	ENSG00000154380	ENAH	ENAH actin regulator
chr1	227447309	227448390	19	1082	Distal Intergenic	-115153	ENSG00000181450	ZNF678	zinc finger protein 678
chr1	228033062	228034212	19	1151	Intron	26064	ENSG00000154342	WNT3A	Wnt family member 3A
chr1	228323310	228325550	19	2241	Exon	-8187	ENSG00000154358	OBSCN	obscurin, cytoskeletal calmodulin and titin-interacting RhoGEF
chr1	230526381	230527507	19	1127	Distal Intergenic	68076	ENSG00000232964	LINC01737	long intergenic non-protein coding RNA 1737
chr1	231733307	231733992	19	686	Intron	48555	ENSG00000162946	DISC1	DISC1 scaffold protein
chr1	231907666	231907984	19	319	Intron	-17850	ENSG00000226758	DISC1-IT1	DISC1 intronic transcript 1
chr1	233046949	233047232	19	284	Intron	7457	ENSG00000135749	PCNX2	pecanex 2
chr1	237094712	237095459	19	748	Intron	52528	ENSG00000198626	RYR2	ryanodine receptor 2
chr1	237632496	237633270	19	775	Intron	-18219	ENSG00000198626	RYR2	ryanodine receptor 2
chr1	238238593	238239373	19	781	Exon	246665	ENSG00000215808	LINC01139	long intergenic non-protein coding RNA 1139
chr1	240895341	240895541	19	201	Intron	-26546	ENSG00000182901	RGS7	regulator of G protein signaling 7
chr1	242049379	242049785	19	407	Distal Intergenic	-50281	ENSG00000197769	MAP1LC3C	microtubule associated protein 1 light chain 3 gamma
chr1	242469991	242470204	19	214	Intron	-20509	ENSG00000180287	PLD5	phospholipase D family member 5
chr1	242654518	242654719	19	202	Distal Intergenic	-129822	ENSG00000180287	PLD5	phospholipase D family member 5
chr1	243231897	243233524	19	1628	Intron	19796	ENSG00000143702	CEP170	centrosomal protein 170
chr1	244499790	244500815	19	1026	Intron	38370	ENSG00000179397	CATSPERE	catsper channel auxiliary subunit epsilon
chr1	244590557	244591151	19	595	Intron	-26439	ENSG00000179397	CATSPERE	catsper channel auxiliary subunit epsilon
chr1	247002580	247003095	19	516	Intron	4904	ENSG00000197472	ZNF695	zinc finger protein 695
chr1	247162061	247162889	19	829	Intron	9078	ENSG00000196418	ZNF124	zinc finger protein 124
chr1	247230896	247231527	19	632	Exon	-24445	ENSG00000197617	VN1R5	vomeronasal 1 receptor 5 (gene/pseudogene)
chr1	248145356	248145694	19	339	Exon	208	ENSG00000162727	OR2M5	olfactory receptor family 2 subfamily M member 5
chr1	248515163	248515509	19	347	Intron	-6106	ENSG00000188558	OR2G6	olfactory receptor family 2 subfamily G member 6
chr1	248761678	248762225	19	548	Distal Intergenic	-5919	ENSG00000259823	LYPD8	LY6/PLAUR domain containing 8
chr10	146147	146976	19	830	Intron	10638	ENSG00000015171	ZMYND11	zinc finger MYND-type containing 11
chr10	1659744	1660046	19	303	Intron	77479	ENSG00000185736	ADARB2	adenosine deaminase RNA specific B2 (inactive)
chr10	1748577	1749338	19	762	Distal Intergenic	-11052	ENSG00000185736	ADARB2	adenosine deaminase RNA specific B2 (inactive)
chr10	1768825	1770389	19	1565	Distal Intergenic	-31300	ENSG00000185736	ADARB2	adenosine deaminase RNA specific B2 (inactive)
chr10	2225030	2225915	19	886	Distal Intergenic	89160	NA	LINC00701	long intergenic non-protein coding RNA 701
chr10	2708818	2711793	19	2976	Distal Intergenic	-206618	NA	LINC02645	long intergenic non-protein coding RNA 2645
chr10	2772808	2773160	19	353	Distal Intergenic	-270608	NA	LINC02645	long intergenic non-protein coding RNA 2645
chr10	3039180	3039380	19	201	Distal Intergenic	-26953	ENSG00000067057	PFKP	phosphofructokinase, platelet
chr10	3385084	3385969	19	886	Distal Intergenic	114641	ENSG00000233321	LINC02669	long intergenic non-protein coding RNA 2669
chr10	3696874	3697471	19	598	Distal Intergenic	82746	ENSG00000067082	KLF6	Kruppel like factor 6
chr10	4743690	4744355	19	666	Distal Intergenic	-42274	ENSG00000165568	AKR1E2	aldo-keto reductase family 1 member E2
chr10	5043650	5044344	19	695	Intron	-4445	ENSG00000196139	AKR1C3	aldo-keto reductase family 1 member C3
chr10	5119842	5120248	19	407	Distal Intergenic	14567	ENSG00000196139	AKR1C3	aldo-keto reductase family 1 member C3
chr10	5199354	5199736	19	383	Intron	2517	ENSG00000198610	AKR1C4	aldo-keto reductase family 1 member C4
chr10	6369981	6371268	19	1288	Distal Intergenic	19665	NA	LINC02656	long intergenic non-protein coding RNA 2656
chr10	8422673	8423681	19	1009	Intron	-154331	ENSG00000232170	LINC00708	long intergenic non-protein coding RNA 708
chr10	8513503	8515025	19	1523	Exon	-245161	ENSG00000232170	LINC00708	long intergenic non-protein coding RNA 708
chr10	9365277	9365919	19	643	Distal Intergenic	-55641	NA	LOC101928272	uncharacterized LOC101928272
chr10	9757953	9758164	19	212	Distal Intergenic	-300558	ENSG00000224788	LINC02670	long intergenic non-protein coding RNA 2670
chr10	10764901	10765988	19	1088	Distal Intergenic	23093	ENSG00000225383	SFTA1P	surfactant associated 1, pseudogene
chr10	10944485	10946184	19	1700	Exon	418	ENSG00000229240	LINC00710	long intergenic non-protein coding RNA 710
chr10	11027346	11027767	19	422	Intron	8570	ENSG00000048740	CELF2	CUGBP Elav-like family member 2
chr10	11364681	11365712	19	1032	Distal Intergenic	-44797	NA	CELF2-AS1	CELF2 antisense RNA 1
chr10	13076824	13077017	19	194	Intron	-22432	ENSG00000123240	OPTN	optineurin
chr10	13899743	13899993	19	251	Intron	-7447	ENSG00000151474	FRMD4A	FERM domain containing 4A
chr10	13985605	13985983	19	379	Intron	-13236	ENSG00000151474	FRMD4A	FERM domain containing 4A
chr10	14013603	14014188	19	586	Intron	-5070	ENSG00000151474	FRMD4A	FERM domain containing 4A
chr10	14127239	14127521	19	283	Intron	46842	ENSG00000151474	FRMD4A	FERM domain containing 4A
chr10	14281242	14282483	19	1242	Intron	48441	ENSG00000151474	FRMD4A	FERM domain containing 4A
chr10	14292283	14293383	19	1101	Intron	37541	ENSG00000151474	FRMD4A	FERM domain containing 4A
chr10	15284456	15284702	19	247	Intron	-35749	ENSG00000148468	FAM171A1	family with sequence similarity 171 member A1
chr10	15916143	15918114	19	1972	Distal Intergenic	-55636	ENSG00000148481	MINDY3	MINDY lysine 48 deubiquitinase 3
chr10	17266000	17266316	19	317	Distal Intergenic	32775	ENSG00000026025	VIM	vimentin
chr10	17543871	17544311	19	441	Distal Intergenic	59433	ENSG00000165996	HACD1	3-hydroxyacyl-CoA dehydratase 1
chr10	20339096	20339712	19	617	Distal Intergenic	-212258	ENSG00000265372	MIR4675	microRNA 4675
chr10	20373189	20373449	19	261	Distal Intergenic	-178521	ENSG00000265372	MIR4675	microRNA 4675
chr10	20750157	20751204	19	1048	Distal Intergenic	64621	ENSG00000078114	NEBL	nebulette
chr10	20942001	20943035	19	1035	Intron	-42310	ENSG00000078114	NEBL	nebulette
chr10	21826051	21827759	19	1709	Intron	33147	ENSG00000136770	DNAJC1	DnaJ heat shock protein family (Hsp40) member C1
chr10	22065301	22066566	19	1266	Distal Intergenic	-61532	ENSG00000136770	DNAJC1	DnaJ heat shock protein family (Hsp40) member C1
chr10	22120593	22120940	19	348	Distal Intergenic	89081	ENSG00000223601	EBLN1	endogenous Bornavirus like nucleoprotein 1
chr10	22358460	22358676	19	217	Intron	-2146	ENSG00000077327	SPAG6	sperm associated antigen 6
chr10	22636490	22637675	19	1186	Intron	-26773	ENSG00000150867	PIP4K2A	phosphatidylinositol-5-phosphate 4-kinase type 2 alpha
chr10	22692279	22692644	19	366	Intron	21464	ENSG00000150867	PIP4K2A	phosphatidylinositol-5-phosphate 4-kinase type 2 alpha
chr10	25322882	25323084	19	203	Intron	-143106	ENSG00000151025	GPR158	G protein-coupled receptor 158
chr10	25515828	25517854	19	2027	Intron	49638	ENSG00000151025	GPR158	G protein-coupled receptor 158
chr10	25615730	25616056	19	327	Distal Intergenic	21517	ENSG00000151025	GPR158	G protein-coupled receptor 158
chr10	26102640	26103433	19	794	Intron	-62409	ENSG00000095777	MYO3A	myosin IIIA
chr10	28844186	28845976	19	1791	Promoter	-432	ENSG00000232624	C10orf126	chromosome 10 open reading frame 126
chr10	29334720	29335256	19	537	Distal Intergenic	42795	ENSG00000120563	LYZL1	lysozyme like 1
chr10	29707984	29708251	19	268	Intron	-21344	ENSG00000197321	SVIL	supervillin
chr10	30153830	30155210	19	1381	Distal Intergenic	-38336	ENSG00000165757	JCAD	junctional cadherin 5 associated
chr10	30156381	30156753	19	373	Distal Intergenic	-40887	ENSG00000165757	JCAD	junctional cadherin 5 associated
chr10	30760873	30762070	19	1198	Distal Intergenic	37622	ENSG00000230720	LINC02644	long intergenic non-protein coding RNA 2644
chr10	33147781	33148047	19	267	Distal Intergenic	-31109	NA	IATPR	ITGB1 adjacent tumor promoting lncRNA
chr10	33396600	33397510	19	911	Distal Intergenic	-60338	ENSG00000099250	NRP1	neuropilin 1
chr10	33652907	33653342	19	436	Distal Intergenic	119314	ENSG00000261683	LINC00838	long intergenic non-protein coding RNA 838
chr10	33663965	33665285	19	1321	Distal Intergenic	107371	ENSG00000261683	LINC00838	long intergenic non-protein coding RNA 838
chr10	33676672	33677909	19	1238	Distal Intergenic	94747	ENSG00000261683	LINC00838	long intergenic non-protein coding RNA 838
chr10	33805264	33805626	19	363	Distal Intergenic	-32562	ENSG00000261683	LINC00838	long intergenic non-protein coding RNA 838
chr10	35788146	35789175	19	1030	Intron	9844	ENSG00000280719	PCAT5	prostate cancer associated transcript 5
chr10	35944293	35944570	19	278	Distal Intergenic	165991	ENSG00000280719	PCAT5	prostate cancer associated transcript 5
chr10	36897989	36898642	19	654	Distal Intergenic	-227083	ENSG00000148513	ANKRD30A	ankyrin repeat domain 30A
chr10	37900901	37901558	19	658	Distal Intergenic	-42795	ENSG00000198105	ZNF248	zinc finger protein 248
chr10	38191629	38191935	19	307	Intron	15639	NA	LOC100129055	cyclin Y like 1 pseudogene
chr10	38990835	38991893	19	1059	Distal Intergenic	294411	NA	ACTR3BP5	ACTR3B pseudogene 5
chr10	39169085	39170492	19	1408	Distal Intergenic	472661	NA	ACTR3BP5	ACTR3B pseudogene 5
chr10	39175318	39178687	19	3370	Distal Intergenic	478894	NA	ACTR3BP5	ACTR3B pseudogene 5
chr10	39193430	39194841	19	1412	Distal Intergenic	497006	NA	ACTR3BP5	ACTR3B pseudogene 5
chr10	39235120	39235337	19	218	Distal Intergenic	538696	NA	ACTR3BP5	ACTR3B pseudogene 5
chr10	39245911	39246180	19	270	Distal Intergenic	549487	NA	ACTR3BP5	ACTR3B pseudogene 5
chr10	39360483	39361307	19	825	Distal Intergenic	664059	NA	ACTR3BP5	ACTR3B pseudogene 5
chr10	39512058	39512977	19	920	Distal Intergenic	815634	NA	ACTR3BP5	ACTR3B pseudogene 5
chr10	39939677	39940240	19	564	Distal Intergenic	1243253	NA	ACTR3BP5	ACTR3B pseudogene 5
chr10	40073517	40073853	19	337	Distal Intergenic	1377093	NA	ACTR3BP5	ACTR3B pseudogene 5
chr10	40086689	40087493	19	805	Distal Intergenic	1390265	NA	ACTR3BP5	ACTR3B pseudogene 5
chr10	40346195	40347068	19	874	Distal Intergenic	1649771	NA	ACTR3BP5	ACTR3B pseudogene 5
chr10	40586439	40586689	19	251	Distal Intergenic	1766322	ENSG00000215146	LOC441666	zinc finger protein 91 pseudogene
chr10	40957421	40957783	19	363	Distal Intergenic	1395228	ENSG00000215146	LOC441666	zinc finger protein 91 pseudogene
chr10	41371595	41372138	19	544	Distal Intergenic	980873	ENSG00000215146	LOC441666	zinc finger protein 91 pseudogene
chr10	41461281	41462875	19	1595	Distal Intergenic	890136	ENSG00000215146	LOC441666	zinc finger protein 91 pseudogene
chr10	41511394	41512736	19	1343	Distal Intergenic	840275	ENSG00000215146	LOC441666	zinc finger protein 91 pseudogene
chr10	41561511	41561723	19	213	Distal Intergenic	791288	ENSG00000215146	LOC441666	zinc finger protein 91 pseudogene
chr10	41578156	41578708	19	553	Distal Intergenic	774303	ENSG00000215146	LOC441666	zinc finger protein 91 pseudogene
chr10	41714813	41715069	19	257	Distal Intergenic	637942	ENSG00000215146	LOC441666	zinc finger protein 91 pseudogene
chr10	41737198	41737957	19	760	Distal Intergenic	615054	ENSG00000215146	LOC441666	zinc finger protein 91 pseudogene
chr10	41789918	41790284	19	367	Distal Intergenic	562727	ENSG00000215146	LOC441666	zinc finger protein 91 pseudogene
chr10	42422482	42424889	19	2408	Intron	29496	ENSG00000182632	CCNYL2	cyclin Y like 2 (pseudogene)
chr10	42527474	42527902	19	429	Intron	24892	ENSG00000234420	ZNF37BP	zinc finger protein 37B, pseudogene
chr10	43495291	43495524	19	234	Distal Intergenic	19480	ENSG00000243660	ZNF487	zinc finger protein 487
chr10	43613757	43615571	19	1815	Intron	7319	ENSG00000198298	ZNF485	zinc finger protein 485
chr10	43716946	43717596	19	651	Distal Intergenic	61030	ENSG00000234973	LINC02658	long intergenic non-protein coding RNA 2658
chr10	43991775	43993039	19	1265	Distal Intergenic	48682	NA	LINC00841	long intergenic non-protein coding RNA 841
chr10	44091184	44091730	19	547	Distal Intergenic	148091	NA	LINC00841	long intergenic non-protein coding RNA 841
chr10	44217620	44217927	19	308	Distal Intergenic	-74642	ENSG00000277288	C10orf142	chromosome 10 open reading frame 142
chr10	44454906	44455121	19	216	Distal Intergenic	-68413	ENSG00000107562	CXCL12	C-X-C motif chemokine ligand 12
chr10	44491719	44492029	19	311	Distal Intergenic	-105226	ENSG00000107562	CXCL12	C-X-C motif chemokine ligand 12
chr10	44523137	44525308	19	2172	Distal Intergenic	-136644	ENSG00000107562	CXCL12	C-X-C motif chemokine ligand 12
chr10	44691679	44693725	19	2047	Distal Intergenic	185913	ENSG00000224812	TMEM72-AS1	TMEM72 antisense RNA 1
chr10	45825977	45826205	19	229	3' UTR	-8653	ENSG00000231122	FAM25E	family with sequence similarity 25 member E
chr10	46617311	46619085	19	1775	Intron	16060	ENSG00000165874	SHLD2P1	shieldin complex subunit 2 pseudogene 1
chr10	47317406	47317740	19	335	Distal Intergenic	-4714	ENSG00000263761	GDF2	growth differentiation factor 2
chr10	47947825	47948176	19	352	Intron	29086	ENSG00000204174	NPY4R	neuropeptide Y receptor Y4
chr10	48590207	48590896	19	690	Intron	-7082	ENSG00000128805	ARHGAP22	Rho GTPase activating protein 22
chr10	48627737	48628226	19	490	Intron	-22644	ENSG00000128805	ARHGAP22	Rho GTPase activating protein 22
chr10	48745716	48746091	19	376	Exon	-56647	ENSG00000128815	WDFY4	WDFY family member 4
chr10	48779222	48779848	19	627	Intron	-22890	ENSG00000128815	WDFY4	WDFY family member 4
chr10	49125195	49127563	19	2369	Intron	3109	ENSG00000234736	FAM170B-AS1	FAM170B antisense RNA 1
chr10	49610101	49610603	19	503	Promoter	0	ENSG00000187714	SLC18A3	solute carrier family 18 member A3
chr10	50269326	50270399	19	1074	Intron	9321	ENSG00000188611	ASAH2	N-acylsphingosine amidohydrolase 2
chr10	51518087	51518280	19	194	Intron	50364	ENSG00000185532	PRKG1	protein kinase cGMP-dependent 1
chr10	51700486	51700680	19	195	Promoter	-891	ENSG00000177613	CSTF2T	cleavage stimulation factor subunit 2 tau variant
chr10	52180766	52181169	19	404	Intron	52420	ENSG00000185532	PRKG1	protein kinase cGMP-dependent 1
chr10	52591758	52592236	19	479	Intron	-121225	ENSG00000231131	LNCAROD	lncRNA activating regulator of DKK1
chr10	52689850	52690088	19	239	Intron	65316	ENSG00000231131	LNCAROD	lncRNA activating regulator of DKK1
chr10	52691523	52691930	19	408	Intron	63474	ENSG00000231131	LNCAROD	lncRNA activating regulator of DKK1
chr10	52718289	52718531	19	243	Intron	36873	ENSG00000231131	LNCAROD	lncRNA activating regulator of DKK1
chr10	52851100	52851870	19	771	Distal Intergenic	-79400	ENSG00000165471	MBL2	mannose binding lectin 2
chr10	53205623	53205813	19	191	Distal Intergenic	-433923	ENSG00000165471	MBL2	mannose binding lectin 2
chr10	53338881	53339705	19	825	Distal Intergenic	470959	ENSG00000150275	PCDH15	protocadherin related 15
chr10	53518306	53518833	19	528	Distal Intergenic	291831	ENSG00000150275	PCDH15	protocadherin related 15
chr10	54166870	54167901	19	1032	Intron	27945	ENSG00000150275	PCDH15	protocadherin related 15
chr10	54357479	54359066	19	1588	Intron	-127164	ENSG00000234173	LOC105378311	uncharacterized LOC105378311
chr10	54961111	54962809	19	1699	Intron	-159820	ENSG00000150275	PCDH15	protocadherin related 15
chr10	55080557	55081010	19	454	Intron	238604	ENSG00000150275	PCDH15	protocadherin related 15
chr10	55681806	55682038	19	233	Distal Intergenic	-53864	ENSG00000150275	PCDH15	protocadherin related 15
chr10	55774038	55774766	19	729	Distal Intergenic	-146096	ENSG00000150275	PCDH15	protocadherin related 15
chr10	56574299	56575177	19	879	Distal Intergenic	-213026	ENSG00000122952	ZWINT	ZW10 interacting kinetochore protein
chr10	57551912	57552349	19	438	Distal Intergenic	-247353	ENSG00000264747	MIR3924	microRNA 3924
chr10	57817833	57818972	19	1140	Distal Intergenic	448922	ENSG00000151151	IPMK	inositol polyphosphate multikinase
chr10	58254865	58255236	19	372	Intron	12658	ENSG00000151151	IPMK	inositol polyphosphate multikinase
chr10	58664608	58665225	19	618	Intron	43759	ENSG00000122870	BICC1	BicC family RNA binding protein 1
chr10	58767020	58767517	19	498	Intron	-26018	ENSG00000122870	BICC1	BicC family RNA binding protein 1
chr10	58990059	58990474	19	416	Distal Intergenic	-9008	NA	LINC00844	long intergenic non-protein coding RNA 844
chr10	61383258	61384391	19	1134	Distal Intergenic	30109	ENSG00000196932	TMEM26	transmembrane protein 26
chr10	61713094	61713555	19	462	Intron	50097	ENSG00000183346	CABCOCO1	ciliary associated calcium binding coiled-coil 1
chr10	61976924	61978307	19	1384	Intron	-68355	ENSG00000150347	ARID5B	AT-rich interaction domain 5B
chr10	62123982	62124502	19	521	Distal Intergenic	74771	ENSG00000150347	ARID5B	AT-rich interaction domain 5B
chr10	62171884	62173640	19	1757	Distal Intergenic	62623	ENSG00000182010	RTKN2	rhotekin 2
chr10	64017074	64017982	19	909	Intron	419028	ENSG00000165476	REEP3	receptor accessory protein 3
chr10	64987379	64987594	19	216	Intron	30045	ENSG00000224714	LINC02671	long intergenic non-protein coding RNA 2671
chr10	65262389	65262691	19	303	Distal Intergenic	-244750	ENSG00000224714	LINC02671	long intergenic non-protein coding RNA 2671
chr10	65615253	65615527	19	275	Promoter	-109	NA	LINC01515	long intergenic non-protein coding RNA 1515
chr10	67234453	67236474	19	2022	Intron	-14580	ENSG00000183230	CTNNA3	catenin alpha 3
chr10	72541576	72542595	19	1020	Intron	8603	ENSG00000107745	MICU1	mitochondrial calcium uptake 1
chr10	74216889	74218509	19	1621	Intron	40119	ENSG00000156110	ADK	adenosine kinase
chr10	74220241	74220441	19	201	Intron	43471	ENSG00000156110	ADK	adenosine kinase
chr10	74395898	74396484	19	587	Intron	81165	ENSG00000156110	ADK	adenosine kinase
chr10	75312895	75314270	19	1376	Intron	16398	ENSG00000226051	ZNF503-AS1	ZNF503 antisense RNA 1
chr10	75560882	75561159	19	278	Intron	8424	ENSG00000207583	MIR606	microRNA 606
chr10	75902162	75903330	19	1169	Intron	119401	ENSG00000148655	LRMDA	leucine rich melanocyte differentiation associated
chr10	77203380	77203929	19	550	Intron	-18505	ENSG00000156113	KCNMA1	potassium calcium-activated channel subfamily M alpha 1
chr10	77260208	77260619	19	412	Intron	48999	ENSG00000156113	KCNMA1	potassium calcium-activated channel subfamily M alpha 1
chr10	78713182	78713373	19	192	Distal Intergenic	249021	ENSG00000224596	ZMIZ1-AS1	ZMIZ1 antisense RNA 1
chr10	78783443	78784067	19	625	Distal Intergenic	178327	ENSG00000224596	ZMIZ1-AS1	ZMIZ1 antisense RNA 1
chr10	79337581	79338163	19	583	Distal Intergenic	-9306	ENSG00000108179	PPIF	peptidylprolyl isomerase F
chr10	79613685	79613873	19	189	Exon	2724	ENSG00000122852	SFTPA1	surfactant protein A1
chr10	79956241	79957218	19	978	Intron	-7136	ENSG00000133661	SFTPD	surfactant protein D
chr10	79969344	79970282	19	939	Exon	12332	ENSG00000133661	SFTPD	surfactant protein D
chr10	81029281	81029900	19	620	Distal Intergenic	379484	ENSG00000231082	LINC02655	long intergenic non-protein coding RNA 2655
chr10	81460150	81460787	19	638	Distal Intergenic	-414407	ENSG00000185737	NRG3	neuregulin 3
chr10	81771566	81773124	19	1559	Distal Intergenic	-102070	ENSG00000185737	NRG3	neuregulin 3
chr10	81830464	81831473	19	1010	Distal Intergenic	-43721	ENSG00000185737	NRG3	neuregulin 3
chr10	82677836	82678721	19	886	Intron	-59855	ENSG00000185737	NRG3	neuregulin 3
chr10	82962563	82962788	19	226	Intron	162821	ENSG00000185737	NRG3	neuregulin 3
chr10	83062081	83062901	19	821	Distal Intergenic	262339	ENSG00000185737	NRG3	neuregulin 3
chr10	83125982	83126174	19	193	Distal Intergenic	326240	ENSG00000185737	NRG3	neuregulin 3
chr10	83134674	83135211	19	538	Distal Intergenic	334932	ENSG00000185737	NRG3	neuregulin 3
chr10	83174908	83175858	19	951	Distal Intergenic	375166	ENSG00000185737	NRG3	neuregulin 3
chr10	83440900	83441212	19	313	Distal Intergenic	235910	ENSG00000233945	LINC02650	long intergenic non-protein coding RNA 2650
chr10	83589802	83590040	19	239	Distal Intergenic	87082	ENSG00000233945	LINC02650	long intergenic non-protein coding RNA 2650
chr10	83782269	83783103	19	835	Distal Intergenic	-105147	ENSG00000233945	LINC02650	long intergenic non-protein coding RNA 2650
chr10	83791285	83791600	19	316	Distal Intergenic	-114163	ENSG00000233945	LINC02650	long intergenic non-protein coding RNA 2650
chr10	84280052	84280722	19	671	Promoter	55	ENSG00000229404	LINC00858	long intergenic non-protein coding RNA 858
chr10	84673413	84673689	19	277	Distal Intergenic	221196	ENSG00000107771	CCSER2	coiled-coil serine rich protein 2
chr10	85280375	85280761	19	387	Distal Intergenic	-82417	ENSG00000237267	LINC01519	long intergenic non-protein coding RNA 1519
chr10	85500412	85500618	19	207	Distal Intergenic	50610	ENSG00000230962	LINC01520	long intergenic non-protein coding RNA 1520
chr10	85850427	85850916	19	490	Intron	-237294	ENSG00000182771	GRID1	glutamate ionotropic receptor delta type subunit 1
chr10	85985514	85985795	19	282	Intron	278993	ENSG00000199104	MIR346	microRNA 346
chr10	86537999	86538405	19	407	Distal Intergenic	-16207	ENSG00000062650	WAPL	WAPL cohesin release factor
chr10	88167922	88169583	19	1662	Distal Intergenic	215723	ENSG00000171862	PTEN	phosphatase and tensin homolog
chr10	89510206	89510414	19	209	Intron	25180	ENSG00000152779	SLC16A12	solute carrier family 16 member 12
chr10	89620388	89621294	19	907	Intron	-8480	ENSG00000152782	PANK1	pantothenate kinase 1
chr10	89950922	89952199	19	1278	Intron	5158	ENSG00000226159	LINC01375	long intergenic non-protein coding RNA 1375
chr10	90296805	90297364	19	560	Distal Intergenic	243441	ENSG00000236373	LINC02653	long intergenic non-protein coding RNA 2653
chr10	90425678	90425970	19	293	Intron	114835	ENSG00000236373	LINC02653	long intergenic non-protein coding RNA 2653
chr10	90842550	90842823	19	274	Intron	14875	ENSG00000148680	HTR7	5-hydroxytryptamine receptor 7
chr10	91438415	91439020	19	606	Intron	28070	ENSG00000165338	HECTD2	HECT domain E3 ubiquitin protein ligase 2
chr10	91732773	91733186	19	414	Distal Intergenic	57107	ENSG00000228701	TNKS2-AS1	TNKS2 antisense RNA 1 (head to head)
chr10	94028529	94030329	19	1801	Promoter	-483	ENSG00000138193	PLCE1	phospholipase C epsilon 1
chr10	94145545	94147155	19	1611	Intron	-36731	ENSG00000232913	PLCE1-AS2	PLCE1 antisense RNA 2
chr10	94825873	94826393	19	521	Intron	52036	ENSG00000165841	CYP2C19	cytochrome P450 family 2 subfamily C member 19
chr10	94944544	94944752	19	209	Intron	2625	ENSG00000138109	CYP2C9	cytochrome P450 family 2 subfamily C member 9
chr10	95015595	95018200	19	2606	Distal Intergenic	21175	ENSG00000138115	CYP2C8	cytochrome P450 family 2 subfamily C member 8
chr10	95163835	95165125	19	1291	Intron	-29075	ENSG00000173124	ACSM6	acyl-CoA synthetase medium chain family member 6
chr10	95773856	95774996	19	1141	Intron	17677	ENSG00000138185	ENTPD1	ectonucleoside triphosphate diphosphohydrolase 1
chr10	95933772	95934728	19	957	Intron	11768	ENSG00000188649	CC2D2B	coiled-coil and C2 domain containing 2B
chr10	96347174	96347639	19	466	Intron	5816	ENSG00000197430	OPALIN	oligodendrocytic myelin paranodal and inner loop protein
chr10	97067801	97070666	19	2866	Intron	31890	ENSG00000187122	SLIT1	slit guidance ligand 1
chr10	98124684	98126723	19	2040	Distal Intergenic	-7901	ENSG00000166024	R3HCC1L	R3H domain and coiled-coil containing 1 like
chr10	99641728	99642704	19	977	Distal Intergenic	-16805	ENSG00000198018	ENTPD7	ectonucleoside triphosphate diphosphohydrolase 7
chr10	99644965	99646581	19	1617	Distal Intergenic	-12928	ENSG00000198018	ENTPD7	ectonucleoside triphosphate diphosphohydrolase 7
chr10	107229067	107229271	19	205	Distal Intergenic	-64533	ENSG00000108018	SORCS1	sortilin related VPS10 domain containing receptor 1
chr10	107281880	107282737	19	858	Distal Intergenic	-117346	ENSG00000108018	SORCS1	sortilin related VPS10 domain containing receptor 1
chr10	107711802	107712064	19	263	Intron	328635	ENSG00000229981	LINC01435	long intergenic non-protein coding RNA 1435
chr10	107787109	107787955	19	847	Intron	252744	ENSG00000229981	LINC01435	long intergenic non-protein coding RNA 1435
chr10	108566674	108567004	19	331	Distal Intergenic	-368825	ENSG00000229981	LINC01435	long intergenic non-protein coding RNA 1435
chr10	108828928	108829656	19	729	Intron	-631079	ENSG00000229981	LINC01435	long intergenic non-protein coding RNA 1435
chr10	111046679	111049039	19	2361	Distal Intergenic	-27990	ENSG00000150594	ADRA2A	adrenoceptor alpha 2A
chr10	113395011	113395208	19	198	Distal Intergenic	-155629	ENSG00000148702	HABP2	hyaluronan binding protein 2
chr10	113671287	113673090	19	1804	Distal Intergenic	-6072	ENSG00000165806	CASP7	caspase 7
chr10	115295175	115295395	19	221	Intron	-4836	ENSG00000107518	ATRNL1	attractin like 1
chr10	115992514	115992780	19	267	Distal Intergenic	83163	ENSG00000107518	ATRNL1	attractin like 1
chr10	116169872	116170063	19	192	Intron	102219	ENSG00000151892	GFRA1	GDNF family receptor alpha 1
chr10	116938546	116939438	19	893	Intron	20893	ENSG00000187164	SHTN1	shootin 1
chr10	117669465	117669655	19	191	Distal Intergenic	-124397	ENSG00000229847	EMX2OS	EMX2 opposite strand/antisense RNA
chr10	117895746	117897589	19	1844	Distal Intergenic	117521	ENSG00000107560	RAB11FIP2	RAB11 family interacting protein 2
chr10	118928871	118929596	19	726	Intron	-100118	ENSG00000188613	NANOS1	nanos C2HC-type zinc finger 1
chr10	119890097	119890637	19	541	Intron	1919	ENSG00000197771	MCMBP	minichromosome maintenance complex binding protein
chr10	120650415	120650646	19	232	Intron	52466	ENSG00000177234	LINC01561	long intergenic non-protein coding RNA 1561
chr10	120918983	120919342	19	360	Distal Intergenic	14918	ENSG00000120008	WDR11	WD repeat domain 11
chr10	121714088	121714522	19	435	Distal Intergenic	75704	ENSG00000107669	ATE1	arginyltransferase 1
chr10	122305863	122306259	19	397	Intron	14782	ENSG00000138152	BTBD16	BTB domain containing 16
chr10	123363011	123364679	19	1669	Intron	200757	ENSG00000154473	BUB3	BUB3 mitotic checkpoint protein
chr10	123552657	123553120	19	464	Distal Intergenic	-113235	ENSG00000154478	GPR26	G protein-coupled receptor 26
chr10	123625429	123625904	19	476	Distal Intergenic	-40451	ENSG00000154478	GPR26	G protein-coupled receptor 26
chr10	123932269	123933266	19	998	Intron	7001	ENSG00000121898	CPXM2	carboxypeptidase X, M14 family member 2
chr10	123938554	123940190	19	1637	Promoter	77	ENSG00000121898	CPXM2	carboxypeptidase X, M14 family member 2
chr10	124281181	124282555	19	1375	Distal Intergenic	120781	ENSG00000065154	OAT	ornithine aminotransferase
chr10	125240385	125240689	19	305	Distal Intergenic	-79215	ENSG00000175029	CTBP2	C-terminal binding protein 2
chr10	125324360	125325630	19	1271	Distal Intergenic	-163190	ENSG00000175029	CTBP2	C-terminal binding protein 2
chr10	125948069	125950522	19	2454	Intron	22604	ENSG00000233409	FANK1-AS1	FANK1 antisense RNA 1
chr10	125989961	125991180	19	1220	Intron	1410	ENSG00000203780	FANK1	fibronectin type III and ankyrin repeat domains 1
chr10	126343256	126345546	19	2291	Intron	42909	ENSG00000148848	ADAM12	ADAM metallopeptidase domain 12
chr10	126539033	126539273	19	241	Intron	-14210	ENSG00000154493	C10orf90	chromosome 10 open reading frame 90
chr10	126745342	126745623	19	282	Intron	53085	ENSG00000154493	C10orf90	chromosome 10 open reading frame 90
chr10	127586242	127587035	19	794	Distal Intergenic	36873	ENSG00000214285	NPS	neuropeptide S
chr10	127605832	127606104	19	273	Distal Intergenic	56463	ENSG00000214285	NPS	neuropeptide S
chr10	128233231	128234172	19	942	Intron	52095	ENSG00000280953	LINC01163	long intergenic non-protein coding RNA 1163
chr10	128440607	128440859	19	253	Distal Intergenic	259471	ENSG00000280953	LINC01163	long intergenic non-protein coding RNA 1163
chr10	128498875	128499576	19	702	Distal Intergenic	317739	ENSG00000280953	LINC01163	long intergenic non-protein coding RNA 1163
chr10	128711583	128711903	19	321	Distal Intergenic	-200907	ENSG00000224190	LINC02667	long intergenic non-protein coding RNA 2667
chr10	128950133	128951538	19	1406	Distal Intergenic	37254	ENSG00000224190	LINC02667	long intergenic non-protein coding RNA 2667
chr10	128963702	128964190	19	489	Distal Intergenic	50823	ENSG00000224190	LINC02667	long intergenic non-protein coding RNA 2667
chr10	129482483	129486300	19	3818	Intron	15221	ENSG00000170430	MGMT	O-6-methylguanine-DNA methyltransferase
chr10	129554953	129556974	19	2022	Intron	87691	ENSG00000170430	MGMT	O-6-methylguanine-DNA methyltransferase
chr10	129709185	129710189	19	1005	Intron	7558	ENSG00000170430	MGMT	O-6-methylguanine-DNA methyltransferase
chr10	129733744	129734219	19	476	Intron	32117	ENSG00000170430	MGMT	O-6-methylguanine-DNA methyltransferase
chr10	129861535	129861964	19	430	Intron	-18161	ENSG00000266676	MIR4297	microRNA 4297
chr10	129900571	129901090	19	520	Intron	-57197	ENSG00000266676	MIR4297	microRNA 4297
chr10	129902403	129902716	19	314	Intron	-59029	ENSG00000266676	MIR4297	microRNA 4297
chr10	130317585	130318993	19	1409	Intron	138211	ENSG00000108010	GLRX3	glutaredoxin 3
chr10	130440134	130441351	19	1218	Intron	260760	ENSG00000108010	GLRX3	glutaredoxin 3
chr10	130492681	130492999	19	319	Distal Intergenic	313307	ENSG00000108010	GLRX3	glutaredoxin 3
chr10	130649909	130652194	19	2286	Distal Intergenic	310474	ENSG00000264803	MIR378C	microRNA 378c
chr10	130895495	130896135	19	641	Distal Intergenic	66533	ENSG00000264803	MIR378C	microRNA 378c
chr10	131086681	131090020	19	3340	Downstream	-5198	ENSG00000230098	TCERG1L-AS1	TCERG1L antisense RNA 1
chr10	131142560	131143773	19	1214	Intron	47342	ENSG00000230098	TCERG1L-AS1	TCERG1L antisense RNA 1
chr10	131509659	131512604	19	2946	Distal Intergenic	-197938	ENSG00000176769	TCERG1L	transcription elongation regulator 1 like
chr10	131579818	131580248	19	431	Distal Intergenic	197154	ENSG00000189275	LINC01164	long intergenic non-protein coding RNA 1164
chr10	131672940	131675413	19	2474	Distal Intergenic	101989	ENSG00000189275	LINC01164	long intergenic non-protein coding RNA 1164
chr10	131678168	131678894	19	727	Distal Intergenic	98508	ENSG00000189275	LINC01164	long intergenic non-protein coding RNA 1164
chr10	132093108	132093610	19	503	Intron	-11062	ENSG00000188385	JAKMIP3	Janus kinase and microtubule interacting protein 3
chr11	431169	431476	19	308	Promoter	-1056	ENSG00000185101	ANO9	anoctamin 9
chr11	2109187	2110049	19	863	Distal Intergenic	24160	ENSG00000207805	MIR483	microRNA 483
chr11	2349542	2349988	19	447	Intron	-26189	ENSG00000110651	CD81	CD81 molecule
chr11	3369544	3369777	19	234	Intron	1294	ENSG00000005801	ZNF195	zinc finger protein 195
chr11	3466659	3468281	19	1623	Intron	64900	ENSG00000223756	TSSC2	tumor suppressing subtransferable candidate 2 pseudogene
chr11	4343022	4343421	19	400	Distal Intergenic	24965	ENSG00000221996	OR52B4	olfactory receptor family 52 subfamily B member 4 (gene/pseudogene)
chr11	4854347	4854884	19	538	Intron	-5109	ENSG00000176922	OR51S1	olfactory receptor family 51 subfamily S member 1
chr11	5254176	5254992	19	817	Promoter	0	ENSG00000196565	HBG2	hemoglobin subunit gamma 2
chr11	5412480	5412785	19	306	Intron	-9326	ENSG00000167360	OR51Q1	olfactory receptor family 51 subfamily Q member 1 (gene/pseudogene)
chr11	5508858	5510076	19	1219	Promoter	0	ENSG00000175520	UBQLN3	ubiquilin 3
chr11	5715409	5716344	19	936	Intron	7201	ENSG00000132274	TRIM22	tripartite motif containing 22
chr11	8080721	8081555	19	835	Promoter	0	ENSG00000166402	TUB	TUB bipartite transcription factor
chr11	8277944	8278161	19	218	Distal Intergenic	-9228	ENSG00000166407	LMO1	LIM domain only 1
chr11	8547748	8548578	19	831	Intron	17333	ENSG00000130413	STK33	serine/threonine kinase 33
chr11	10176044	10178779	19	2736	Intron	15178	ENSG00000133812	SBF2	SET binding factor 2
chr11	11209518	11210624	19	1107	Distal Intergenic	142626	ENSG00000254598	CSNK2A3	casein kinase 2 alpha 3
chr11	11602181	11602444	19	264	Intron	19314	ENSG00000110328	GALNT18	polypeptide N-acetylgalactosaminyltransferase 18
chr11	12081884	12082851	19	968	Distal Intergenic	-11157	ENSG00000133816	MICAL2	microtubule associated monooxygenase, calponin and LIM domain containing 2
chr11	12298439	12299175	19	737	Intron	11539	ENSG00000133816	MICALCL	MICAL C-terminal like
chr11	12339721	12340001	19	281	Intron	-37562	ENSG00000197702	PARVA	parvin alpha
chr11	13006148	13007103	19	956	Intron	-2213	ENSG00000189431	RASSF10	Ras association domain family member 10
chr11	13107953	13109448	19	1496	Intron	98637	ENSG00000189431	RASSF10	Ras association domain family member 10
chr11	13199873	13201559	19	1687	Distal Intergenic	-75093	ENSG00000133794	ARNTL	aryl hydrocarbon receptor nuclear translocator like
chr11	14001309	14001502	19	194	Intron	38586	ENSG00000262655	SPON1	spondin 1
chr11	14242899	14243214	19	316	Intron	-19233	ENSG00000262655	SPON1	spondin 1
chr11	18663553	18664413	19	861	Distal Intergenic	-28709	ENSG00000151117	TMEM86A	transmembrane protein 86A
chr11	21094428	21094813	19	386	Intron	158732	ENSG00000165973	NELL1	neural EGFL like 1
chr11	21593741	21594898	19	1158	Distal Intergenic	-205036	ENSG00000171714	ANO5	anoctamin 5
chr11	21811095	21814572	19	3478	Intron	11161	ENSG00000171714	ANO5	anoctamin 5
chr11	21915581	21916325	19	745	Intron	115647	ENSG00000171714	ANO5	anoctamin 5
chr11	22618194	22618643	19	450	Distal Intergenic	-6999	ENSG00000148935	GAS2	growth arrest specific 2
chr11	22650632	22650901	19	270	Intron	-15682	ENSG00000148935	GAS2	growth arrest specific 2
chr11	22974015	22974784	19	770	Distal Intergenic	-113541	ENSG00000255359	CCDC179	coiled-coil domain containing 179
chr11	23029195	23029684	19	490	Distal Intergenic	-168721	ENSG00000255359	CCDC179	coiled-coil domain containing 179
chr11	23663519	23663912	19	394	Distal Intergenic	-244329	ENSG00000275868	MIR8054	microRNA 8054
chr11	23680277	23680972	19	696	Distal Intergenic	-261087	ENSG00000275868	MIR8054	microRNA 8054
chr11	24072406	24073046	19	641	Distal Intergenic	-423924	ENSG00000187398	LUZP2	leucine zipper protein 2
chr11	24101028	24102143	19	1116	Distal Intergenic	-394827	ENSG00000187398	LUZP2	leucine zipper protein 2
chr11	24217357	24217921	19	565	Distal Intergenic	-279049	ENSG00000187398	LUZP2	leucine zipper protein 2
chr11	24310324	24310668	19	345	Distal Intergenic	-186302	ENSG00000187398	LUZP2	leucine zipper protein 2
chr11	24444139	24444696	19	558	Distal Intergenic	-52274	ENSG00000187398	LUZP2	leucine zipper protein 2
chr11	25280751	25281130	19	380	Distal Intergenic	551611	ENSG00000187398	LUZP2	leucine zipper protein 2
chr11	25723150	25724716	19	1567	Distal Intergenic	-464126	ENSG00000134343	ANO3	anoctamin 3
chr11	25831324	25832000	19	677	Distal Intergenic	-356842	ENSG00000134343	ANO3	anoctamin 3
chr11	26376891	26378063	19	1173	Intron	44761	ENSG00000134343	ANO3	anoctamin 3
chr11	26436441	26437403	19	963	Intron	-36499	ENSG00000134343	ANO3	anoctamin 3
chr11	26452872	26453124	19	253	Intron	-20778	ENSG00000134343	ANO3	anoctamin 3
chr11	26965256	26967604	19	2349	Distal Intergenic	-26508	ENSG00000176971	FIBIN	fin bud initiation factor homolog
chr11	28195964	28196199	19	236	Intron	85649	ENSG00000169519	METTL15	methyltransferase like 15
chr11	29050835	29051568	19	734	Intron	-542758	ENSG00000255117	LINC02546	long intergenic non-protein coding RNA 2546
chr11	29075782	29076122	19	341	Distal Intergenic	-518204	ENSG00000255117	LINC02546	long intergenic non-protein coding RNA 2546
chr11	29078169	29079605	19	1437	Distal Intergenic	-514721	ENSG00000255117	LINC02546	long intergenic non-protein coding RNA 2546
chr11	30053915	30054767	19	853	Intron	-36885	ENSG00000182255	KCNA4	potassium voltage-gated channel subfamily A member 4
chr11	30062476	30064299	19	1824	Intron	-45446	ENSG00000182255	KCNA4	potassium voltage-gated channel subfamily A member 4
chr11	31088912	31090388	19	1477	Intron	37277	ENSG00000170959	DCDC1	doublecortin domain containing 1
chr11	31124465	31124701	19	237	Intron	2964	ENSG00000170959	DCDC1	doublecortin domain containing 1
chr11	31568691	31569629	19	939	Intron	-34252	ENSG00000109911	ELP4	elongator acetyltransferase complex subunit 4
chr11	32620192	32620592	19	401	Intron	15240	ENSG00000186714	CCDC73	coiled-coil domain containing 73
chr11	35758583	35758778	19	196	Intron	34327	ENSG00000166326	TRIM44	tripartite motif containing 44
chr11	36894051	36894352	19	302	Distal Intergenic	-295772	ENSG00000175097	RAG2	recombination activating 2
chr11	38536599	38536877	19	279	Distal Intergenic	109465	ENSG00000255175	LINC02759	long intergenic non-protein coding RNA 2759
chr11	38672508	38672828	19	321	Intron	23650	ENSG00000254562	LINC01493	long intergenic non-protein coding RNA 1493
chr11	38821593	38822418	19	826	Distal Intergenic	172735	ENSG00000254562	LINC01493	long intergenic non-protein coding RNA 1493
chr11	38920603	38921653	19	1051	Distal Intergenic	271745	ENSG00000254562	LINC01493	long intergenic non-protein coding RNA 1493
chr11	38942662	38943861	19	1200	Distal Intergenic	293804	ENSG00000254562	LINC01493	long intergenic non-protein coding RNA 1493
chr11	38969604	38969952	19	349	Distal Intergenic	320746	ENSG00000254562	LINC01493	long intergenic non-protein coding RNA 1493
chr11	39521822	39522303	19	482	Distal Intergenic	719580	ENSG00000148948	LRRC4C	leucine rich repeat containing 4C
chr11	39560270	39562353	19	2084	Distal Intergenic	679530	ENSG00000148948	LRRC4C	leucine rich repeat containing 4C
chr11	40115100	40115781	19	682	Exon	126102	ENSG00000148948	LRRC4C	leucine rich repeat containing 4C
chr11	40965676	40966009	19	334	Intron	493627	ENSG00000148948	LRRC4C	leucine rich repeat containing 4C
chr11	41645113	41645481	19	369	Intron	-69053	ENSG00000255171	LINC01499	long intergenic non-protein coding RNA 1499
chr11	42095392	42095612	19	221	Intron	-9895	NA	LINC02745	long intergenic non-protein coding RNA 2745
chr11	42902178	42903745	19	1568	Distal Intergenic	365624	ENSG00000251557	HNRNPKP3	heterogeneous nuclear ribonucleoprotein K pseudogene 3
chr11	42952166	42953945	19	1780	Distal Intergenic	315424	ENSG00000251557	HNRNPKP3	heterogeneous nuclear ribonucleoprotein K pseudogene 3
chr11	43071281	43072602	19	1322	Distal Intergenic	196767	ENSG00000251557	HNRNPKP3	heterogeneous nuclear ribonucleoprotein K pseudogene 3
chr11	43473043	43473848	19	806	Intron	-15949	ENSG00000052841	TTC17	tetratricopeptide repeat domain 17
chr11	43776052	43778456	19	2405	Intron	22008	ENSG00000149084	HSD17B12	hydroxysteroid 17-beta dehydrogenase 12
chr11	44264920	44265152	19	233	Exon	44987	ENSG00000052850	ALX4	ALX homeobox 4
chr11	45017474	45017741	19	268	Intron	43331	ENSG00000254654	LINC02685	long intergenic non-protein coding RNA 2685
chr11	45506318	45506876	19	559	Intron	121171	ENSG00000255267	LINC02687	long intergenic non-protein coding RNA 2687
chr11	46993124	46993981	19	858	Intron	56344	ENSG00000149179	C11orf49	chromosome 11 open reading frame 49
chr11	47298877	47300477	19	1601	Intron	6350	ENSG00000110514	MADD	MAP kinase activating death domain
chr11	47896082	47896742	19	661	Distal Intergenic	-47527	ENSG00000030066	NUP160	nucleoporin 160
chr11	48350524	48351754	19	1231	Intron	14711	ENSG00000176540	OR4C5	olfactory receptor family 4 subfamily C member 5 (gene/pseudogene)
chr11	48455290	48457856	19	2567	Distal Intergenic	-30861	ENSG00000237388	OR4A47	olfactory receptor family 4 subfamily A member 47
chr11	48516236	48517077	19	842	Distal Intergenic	27519	ENSG00000237388	OR4A47	olfactory receptor family 4 subfamily A member 47
chr11	48702448	48702795	19	348	Distal Intergenic	213731	ENSG00000237388	OR4A47	olfactory receptor family 4 subfamily A member 47
chr11	49084951	49086014	19	1064	Distal Intergenic	-25839	ENSG00000214891	TRIM64C	tripartite motif containing 64C
chr11	49941789	49943009	19	1221	Distal Intergenic	-9382	ENSG00000258817	OR4C13	olfactory receptor family 4 subfamily C member 13
chr11	49948004	49948962	19	959	Distal Intergenic	-3429	ENSG00000258817	OR4C13	olfactory receptor family 4 subfamily C member 13
chr11	50005024	50006167	19	1144	Distal Intergenic	-22489	ENSG00000221954	OR4C12	olfactory receptor family 4 subfamily C member 12
chr11	50118918	50119145	19	228	Distal Intergenic	86044	ENSG00000260811	OR4C45	olfactory receptor family 4 subfamily C member 45 (gene/pseudogene)
chr11	50232366	50233047	19	682	Distal Intergenic	62287	ENSG00000255042	LOC441601	septin 7 pseudogene
chr11	50306829	50307761	19	933	Exon	-8377	ENSG00000255042	LOC441601	septin 7 pseudogene
chr11	50311897	50313471	19	1575	Intron	-13445	ENSG00000255042	LOC441601	septin 7 pseudogene
chr11	50333081	50333892	19	812	Intron	-34629	ENSG00000255042	LOC441601	septin 7 pseudogene
chr11	50384210	50384434	19	225	Distal Intergenic	-24608	NA	LOC646813	DExH-box helicase 9 pseudogene
chr11	50394801	50397892	19	3092	Distal Intergenic	-11150	NA	LOC646813	DExH-box helicase 9 pseudogene
chr11	50441217	50442203	19	987	Distal Intergenic	32175	NA	LOC646813	DExH-box helicase 9 pseudogene
chr11	50450758	50453983	19	3226	Distal Intergenic	41716	NA	LOC646813	DExH-box helicase 9 pseudogene
chr11	50494687	50495708	19	1022	Distal Intergenic	85645	NA	LOC646813	DExH-box helicase 9 pseudogene
chr11	50504823	50510529	19	5707	Distal Intergenic	95781	NA	LOC646813	DExH-box helicase 9 pseudogene
chr11	50538189	50539471	19	1283	Distal Intergenic	129147	NA	LOC646813	DExH-box helicase 9 pseudogene
chr11	50540330	50541913	19	1584	Distal Intergenic	131288	NA	LOC646813	DExH-box helicase 9 pseudogene
chr11	50550960	50554563	19	3604	Distal Intergenic	141918	NA	LOC646813	DExH-box helicase 9 pseudogene
chr11	50597261	50598684	19	1424	Distal Intergenic	188219	NA	LOC646813	DExH-box helicase 9 pseudogene
chr11	50611110	50611352	19	243	Distal Intergenic	202068	NA	LOC646813	DExH-box helicase 9 pseudogene
chr11	50626504	50626802	19	299	Distal Intergenic	217462	NA	LOC646813	DExH-box helicase 9 pseudogene
chr11	50662340	50663006	19	667	Distal Intergenic	253298	NA	LOC646813	DExH-box helicase 9 pseudogene
chr11	50663808	50664207	19	400	Distal Intergenic	254766	NA	LOC646813	DExH-box helicase 9 pseudogene
chr11	50747045	50748212	19	1168	Distal Intergenic	338003	NA	LOC646813	DExH-box helicase 9 pseudogene
chr11	51141194	51141938	19	745	Distal Intergenic	732152	NA	LOC646813	DExH-box helicase 9 pseudogene
chr11	51534856	51535250	19	395	Distal Intergenic	1125814	NA	LOC646813	DExH-box helicase 9 pseudogene
chr11	51879433	51880850	19	1418	Distal Intergenic	1470391	NA	LOC646813	DExH-box helicase 9 pseudogene
chr11	53167045	53167922	19	878	Distal Intergenic	1436076	ENSG00000185926	OR4C46	olfactory receptor family 4 subfamily C member 46
chr11	53631532	53632194	19	663	Distal Intergenic	971804	ENSG00000185926	OR4C46	olfactory receptor family 4 subfamily C member 46
chr11	54228258	54228809	19	552	Distal Intergenic	375189	ENSG00000185926	OR4C46	olfactory receptor family 4 subfamily C member 46
chr11	54252104	54252307	19	204	Distal Intergenic	351691	ENSG00000185926	OR4C46	olfactory receptor family 4 subfamily C member 46
chr11	54335311	54335540	19	230	Distal Intergenic	268458	ENSG00000185926	OR4C46	olfactory receptor family 4 subfamily C member 46
chr11	54350427	54351972	19	1546	Distal Intergenic	252026	ENSG00000185926	OR4C46	olfactory receptor family 4 subfamily C member 46
chr11	54748149	54751903	19	3755	Distal Intergenic	41317	ENSG00000221840	OR4A5	olfactory receptor family 4 subfamily A member 5
chr11	54769824	54773786	19	3963	Distal Intergenic	62992	ENSG00000221840	OR4A5	olfactory receptor family 4 subfamily A member 5
chr11	54790414	54790607	19	194	Distal Intergenic	83582	ENSG00000221840	OR4A5	olfactory receptor family 4 subfamily A member 5
chr11	54882163	54886900	19	4738	Distal Intergenic	175331	ENSG00000221840	OR4A5	olfactory receptor family 4 subfamily A member 5
chr11	54890333	54892666	19	2334	Distal Intergenic	183501	ENSG00000221840	OR4A5	olfactory receptor family 4 subfamily A member 5
chr11	54906860	54911911	19	5052	Distal Intergenic	200028	ENSG00000221840	OR4A5	olfactory receptor family 4 subfamily A member 5
chr11	54924379	54925850	19	1472	Distal Intergenic	217547	ENSG00000221840	OR4A5	olfactory receptor family 4 subfamily A member 5
chr11	54938905	54944073	19	5169	Distal Intergenic	232073	ENSG00000221840	OR4A5	olfactory receptor family 4 subfamily A member 5
chr11	55118196	55118696	19	501	Distal Intergenic	-143459	ENSG00000150244	TRIM48	tripartite motif containing 48
chr11	55238265	55238577	19	313	Distal Intergenic	-23578	ENSG00000150244	TRIM48	tripartite motif containing 48
chr11	55334623	55335346	19	724	Distal Intergenic	-7805	ENSG00000181961	OR4A16	olfactory receptor family 4 subfamily A member 16
chr11	55441559	55441767	19	209	Distal Intergenic	73585	ENSG00000181958	OR4A15	olfactory receptor family 4 subfamily A member 15
chr11	56332090	56332517	19	428	Exon	-13428	ENSG00000150261	OR8K1	olfactory receptor family 8 subfamily K member 1
chr11	58300315	58300789	19	475	Distal Intergenic	-32055	ENSG00000172772	OR10W1	olfactory receptor family 10 subfamily W member 1
chr11	58309359	58309767	19	409	Distal Intergenic	-41099	ENSG00000172772	OR10W1	olfactory receptor family 10 subfamily W member 1
chr11	58446484	58446933	19	450	Distal Intergenic	-6311	ENSG00000172362	OR5B12	olfactory receptor family 5 subfamily B member 12
chr11	58697315	58697885	19	571	Intron	14964	ENSG00000149124	GLYAT	glycine-N-acyltransferase
chr11	59233386	59233619	19	234	Distal Intergenic	-20459	ENSG00000197629	MPEG1	macrophage expressed 1
chr11	59320710	59320960	19	251	Distal Intergenic	-43452	ENSG00000176495	OR5AN1	olfactory receptor family 5 subfamily AN member 1
chr11	59382887	59383754	19	868	Distal Intergenic	18475	ENSG00000176495	OR5AN1	olfactory receptor family 5 subfamily AN member 1
chr11	59734062	59734252	19	191	Intron	-14559	ENSG00000255538	OR10V2P	olfactory receptor family 10 subfamily V member 2 pseudogene
chr11	59931790	59932430	19	641	Distal Intergenic	-6002	NA	OOSP1	oocyte secreted protein 1
chr11	59990241	59990435	19	195	Intron	12221	ENSG00000255393	OOSP4B	oocyte secreted protein family member 4B
chr11	60269698	60271811	19	2114	Intron	-8730	ENSG00000110079	MS4A4A	membrane spanning 4-domains A4A
chr11	60572615	60572900	19	286	Distal Intergenic	-42829	ENSG00000181995	LINC00301	long intergenic non-protein coding RNA 301
chr11	60601159	60602439	19	1281	Intron	-13290	ENSG00000181995	LINC00301	long intergenic non-protein coding RNA 301
chr11	63208158	63208459	19	302	Exon	21188	ENSG00000196600	SLC22A25	solute carrier family 22 member 25
chr11	63430733	63431230	19	498	Distal Intergenic	59302	ENSG00000168004	PLAAT5	phospholipase A and acyltransferase 5
chr11	64593955	64596432	19	2478	Intron	2692	ENSG00000197891	SLC22A12	solute carrier family 22 member 12
chr11	65138262	65138488	19	227	Distal Intergenic	-3729	ENSG00000162298	SYVN1	synoviolin 1
chr11	65732184	65732641	19	458	Distal Intergenic	-11237	ENSG00000172922	RNASEH2C	ribonuclease H2 subunit C
chr11	67838974	67839671	19	698	Intron	-33638	ENSG00000160172	FAM86C2P	family with sequence similarity 86, member A pseudogene
chr11	68358751	68358943	19	193	Intron	-45034	ENSG00000162337	LRP5	LDL receptor related protein 5
chr11	69738202	69739211	19	1010	Distal Intergenic	-34180	ENSG00000162344	FGF19	fibroblast growth factor 19
chr11	71221758	71226222	19	4465	Promoter	0	ENSG00000162105	SHANK2	SH3 and multiple ankyrin repeat domains 2
chr11	71402998	71403982	19	985	Intron	19372	ENSG00000172900	FLJ42102	uncharacterized LOC399923
chr11	71515102	71515596	19	495	Intron	-11671	ENSG00000244411	KRTAP5-7	keratin associated protein 5-7
chr11	71631568	71631813	19	246	Distal Intergenic	-48693	ENSG00000204571	KRTAP5-11	keratin associated protein 5-11
chr11	72365196	72366461	19	1266	Intron	-5990	ENSG00000162129	CLPB	ClpB homolog, mitochondrial AAA ATPase chaperonin
chr11	72382430	72383838	19	1409	Intron	-2104	ENSG00000162129	CLPB	ClpB homolog, mitochondrial AAA ATPase chaperonin
chr11	72583248	72584676	19	1429	Promoter	0	ENSG00000186642	PDE2A	phosphodiesterase 2A
chr11	73503026	73503944	19	919	Intron	-34534	ENSG00000054965	FAM168A	family with sequence similarity 168 member A
chr11	73946693	73947147	19	455	Distal Intergenic	-3172	ENSG00000187726	DNAJB13	DnaJ heat shock protein family (Hsp40) member B13
chr11	74290514	74294696	19	4183	Intron	-4259	ENSG00000149380	P4HA3	prolyl 4-hydroxylase subunit alpha 3
chr11	74364540	74365970	19	1431	Intron	32463	ENSG00000165434	PGM2L1	phosphoglucomutase 2 like 1
chr11	74878236	74880667	19	2432	Intron	-14122	ENSG00000166435	XRRA1	X-ray radiation resistance associated 1
chr11	74895248	74896751	19	1504	Intron	9601	ENSG00000166435	XRRA1	X-ray radiation resistance associated 1
chr11	75673560	75674582	19	1023	Distal Intergenic	-4440	ENSG00000171533	MAP6	microtubule associated protein 6
chr11	75973176	75975706	19	2531	Intron	-3820	ENSG00000198382	UVRAG	UV radiation resistance associated
chr11	76928089	76929607	19	1519	Intron	1532	ENSG00000078124	ACER3	alkaline ceramidase 3
chr11	77132878	77133105	19	228	Intron	4576	ENSG00000137474	MYO7A	myosin VIIA
chr11	77219571	77220121	19	551	Intron	4181	ENSG00000178795	GDPD4	glycerophosphodiester phosphodiesterase domain containing 4
chr11	77733661	77733856	19	196	Intron	-7981	ENSG00000048649	RSF1	remodeling and spacing factor 1
chr11	78406201	78406676	19	476	Intron	11095	ENSG00000033327	GAB2	GRB2 associated binding protein 2
chr11	79223692	79224846	19	1155	Intron	-7783	ENSG00000149256	TENM4	teneurin transmembrane protein 4
chr11	81718322	81718798	19	477	Distal Intergenic	172038	ENSG00000264110	MIR4300	microRNA 4300
chr11	81893193	81893732	19	540	Intron	-2357	ENSG00000264110	MIR4300	microRNA 4300
chr11	82834769	82834959	19	191	Intron	5884	ENSG00000137509	PRCP	prolylcarboxypeptidase
chr11	83202043	83202683	19	641	Intron	7534	ENSG00000137494	ANKRD42	ankyrin repeat domain 42
chr11	83986344	83987767	19	1424	Intron	179235	ENSG00000150672	DLG2	discs large MAGUK scaffold protein 2
chr11	84624919	84625213	19	295	Intron	95702	ENSG00000150672	DLG2	discs large MAGUK scaffold protein 2
chr11	84720444	84721225	19	782	Promoter	0	ENSG00000150672	DLG2	discs large MAGUK scaffold protein 2
chr11	85340232	85341339	19	1108	Intron	-207109	ENSG00000150672	DLG2	discs large MAGUK scaffold protein 2
chr11	85466534	85467928	19	1395	Intron	159342	ENSG00000150672	DLG2	discs large MAGUK scaffold protein 2
chr11	85935913	85936189	19	277	Distal Intergenic	40816	ENSG00000073921	PICALM	phosphatidylinositol binding clathrin assembly protein
chr11	86308648	86309132	19	485	Intron	2315	ENSG00000149196	HIKESHI	heat shock protein nuclear import factor hikeshi
chr11	86613635	86614821	19	1187	Intron	57001	ENSG00000151376	ME3	malic enzyme 3
chr11	86723792	86724048	19	257	Distal Intergenic	-51156	ENSG00000151376	ME3	malic enzyme 3
chr11	87549530	87549838	19	309	Distal Intergenic	169573	ENSG00000255183	LINC02711	long intergenic non-protein coding RNA 2711
chr11	87930868	87931103	19	236	Intron	-211457	ENSG00000255183	LINC02711	long intergenic non-protein coding RNA 2711
chr11	88816012	88816233	19	222	Intron	231137	ENSG00000168959	GRM5	glutamate metabotropic receptor 5
chr11	89747842	89749426	19	1585	Distal Intergenic	37192	ENSG00000214414	TRIM77	tripartite motif containing 77
chr11	90048910	90050273	19	1364	Exon	17804	ENSG00000204449	TRIM49C	tripartite motif containing 49C
chr11	90379114	90380497	19	1384	Intron	-108813	ENSG00000261645	DISC1FP1	DISC1 fusion partner 1
chr11	90723282	90723642	19	361	Intron	145560	ENSG00000221586	MIR1261	microRNA 1261
chr11	91298795	91299093	19	299	Distal Intergenic	-429593	ENSG00000221586	MIR1261	microRNA 1261
chr11	92430979	92433650	19	2672	Intron	75793	ENSG00000165323	FAT3	FAT atypical cadherin 3
chr11	92853839	92854478	19	640	Intron	9499	ENSG00000165323	FAT3	FAT atypical cadherin 3
chr11	93006494	93008251	19	1758	Distal Intergenic	36710	ENSG00000134640	MTNR1B	melatonin receptor 1B
chr11	93318126	93319794	19	1669	Distal Intergenic	-10177	ENSG00000165325	DEUP1	deuterosome assembly protein 1
chr11	94166771	94167157	19	387	Intron	37842	ENSG00000110218	PANX1	pannexin 1
chr11	95268079	95268394	19	316	Distal Intergenic	35508	NA	LOC100129203	uncharacterized LOC100129203
chr11	95346673	95349717	19	3045	Distal Intergenic	114102	NA	LOC100129203	uncharacterized LOC100129203
chr11	96269564	96270442	19	879	Intron	-70996	ENSG00000266192	MIR1260B	microRNA 1260b
chr11	96367856	96369036	19	1181	Intron	-8574	ENSG00000149231	CCDC82	coiled-coil domain containing 82
chr11	96633572	96633876	19	305	Intron	125147	ENSG00000256684	LINC02737	long intergenic non-protein coding RNA 2737
chr11	97111859	97112090	19	232	Distal Intergenic	603434	ENSG00000256684	LINC02737	long intergenic non-protein coding RNA 2737
chr11	97247607	97248508	19	902	Intron	739182	ENSG00000256684	LINC02737	long intergenic non-protein coding RNA 2737
chr11	97320675	97321450	19	776	Distal Intergenic	812250	ENSG00000256684	LINC02737	long intergenic non-protein coding RNA 2737
chr11	97483022	97483425	19	404	Distal Intergenic	974597	ENSG00000256684	LINC02737	long intergenic non-protein coding RNA 2737
chr11	97808169	97808795	19	627	Distal Intergenic	-1212154	ENSG00000149972	CNTN5	contactin 5
chr11	98138122	98138383	19	262	Distal Intergenic	-882566	ENSG00000149972	CNTN5	contactin 5
chr11	99128087	99128847	19	761	Intron	106897	ENSG00000149972	CNTN5	contactin 5
chr11	99248491	99248949	19	459	Intron	227301	ENSG00000149972	CNTN5	contactin 5
chr11	99802406	99803508	19	1103	Intron	-16024	ENSG00000149972	CNTN5	contactin 5
chr11	99976310	99976801	19	492	Intron	19504	ENSG00000149972	CNTN5	contactin 5
chr11	100025057	100025490	19	434	Intron	-44911	ENSG00000149972	CNTN5	contactin 5
chr11	100383895	100384659	19	765	Distal Intergenic	192718	ENSG00000149972	CNTN5	contactin 5
chr11	101105291	101107016	19	1726	Intron	20072	ENSG00000082175	PGR	progesterone receptor
chr11	104354949	104355173	19	225	Distal Intergenic	-190570	ENSG00000170962	PDGFD	platelet derived growth factor D
chr11	105021767	105022011	19	245	Intron	1125	ENSG00000137757	CASP5	caspase 5
chr11	106230264	106230589	19	326	Distal Intergenic	-19430	ENSG00000254811	LOC101928535	uncharacterized LOC101928535
chr11	109878976	109880725	19	1750	Intron	-212667	ENSG00000149289	ZC3H12C	zinc finger CCCH-type containing 12C
chr11	109947700	109948402	19	703	Intron	-144990	ENSG00000149289	ZC3H12C	zinc finger CCCH-type containing 12C
chr11	112026855	112027794	19	940	Intron	1259	ENSG00000150768	DLAT	dihydrolipoamide S-acetyltransferase
chr11	113596674	113597157	19	484	Distal Intergenic	96580	ENSG00000166682	TMPRSS5	transmembrane serine protease 5
chr11	114821787	114822667	19	881	Distal Intergenic	143260	ENSG00000204361	NXPE2	neurexophilin and PC-esterase domain family member 2
chr11	115587392	115587865	19	474	Intron	-82435	ENSG00000182985	CADM1	cell adhesion molecule 1
chr11	115633404	115634370	19	967	Distal Intergenic	125816	NA	LINC00900	long intergenic non-protein coding RNA 900
chr11	116566504	116566903	19	400	Distal Intergenic	-72519	ENSG00000237937	LINC02702	long intergenic non-protein coding RNA 2702
chr11	117449242	117449583	19	342	Intron	38130	ENSG00000110274	CEP164	centrosomal protein 164
chr11	119783079	119784166	19	1088	Distal Intergenic	53496	ENSG00000254854	LOC102724301	uncharacterized LOC102724301
chr11	121177513	121178165	19	653	Intron	31437	ENSG00000109927	TECTA	tectorin alpha
chr11	121859184	121859931	19	748	Intron	177126	ENSG00000255248	MIR100HG	mir-100-let-7a-2-mir-125b-1 cluster host gene
chr11	122389525	122390940	19	1416	Intron	-21537	ENSG00000255248	MIR100HG	mir-100-let-7a-2-mir-125b-1 cluster host gene
chr11	122546316	122547716	19	1401	Intron	9005	ENSG00000255248	MIR100HG	mir-100-let-7a-2-mir-125b-1 cluster host gene
chr11	124170842	124171168	19	327	Distal Intergenic	-14048	ENSG00000197309	OR10D3	olfactory receptor family 10 subfamily D member 3 (putative)
chr11	129772766	129773566	19	801	Intron	-42282	ENSG00000151715	TMEM45B	transmembrane protein 45B
chr11	130679591	130679910	19	320	Intron	6635	ENSG00000175728	C11orf44	chromosome 11 open reading frame 44
chr11	132236954	132238483	19	1530	Intron	25155	ENSG00000182667	NTM	neurotrimin
chr11	132479129	132479759	19	631	Intron	146639	ENSG00000182667	NTM	neurotrimin
chr11	132508734	132509850	19	1117	Intron	176244	ENSG00000182667	NTM	neurotrimin
chr11	133812549	133812896	19	348	Distal Intergenic	-2173	ENSG00000255258	LINC02743	long intergenic non-protein coding RNA 2743
chr11	134737266	134737513	19	248	Intron	1670	ENSG00000251226	LINC02714	long intergenic non-protein coding RNA 2714
chr12	299487	302670	19	3184	Intron	5103	ENSG00000073614	KDM5A	lysine demethylase 5A
chr12	341766	343287	19	1522	Intron	-7438	ENSG00000073614	KDM5A	lysine demethylase 5A
chr12	1870433	1872885	19	2453	Intron	1742	ENSG00000151062	CACNA2D4	calcium voltage-gated channel auxiliary subunit alpha2delta 4
chr12	2184767	2186282	19	1516	Intron	37165	ENSG00000256025	CACNA1C-AS4	CACNA1C antisense RNA 4
chr12	2203491	2203858	19	368	Intron	19589	ENSG00000256025	CACNA1C-AS4	CACNA1C antisense RNA 4
chr12	2215625	2215820	19	196	Intron	7627	ENSG00000256025	CACNA1C-AS4	CACNA1C antisense RNA 4
chr12	2435274	2436479	19	1206	Intron	-67957	ENSG00000151067	CACNA1C	calcium voltage-gated channel subunit alpha1 C
chr12	3333573	3335109	19	1537	Intron	2093	NA	LOC100128253	uncharacterized LOC100128253
chr12	3393337	3394336	19	1000	Intron	11988	ENSG00000111218	PRMT8	protein arginine methyltransferase 8
chr12	3595034	3595282	19	249	Distal Intergenic	56820	ENSG00000111218	PRMT8	protein arginine methyltransferase 8
chr12	3752689	3753438	19	750	Promoter	0	ENSG00000130038	CRACR2A	calcium release activated channel regulator 2A
chr12	3936539	3936912	19	374	Distal Intergenic	-63091	ENSG00000111224	PARP11	poly(ADP-ribose) polymerase family member 11
chr12	3941830	3942847	19	1018	Distal Intergenic	-68382	ENSG00000111224	PARP11	poly(ADP-ribose) polymerase family member 11
chr12	3967159	3968185	19	1027	Distal Intergenic	-93711	ENSG00000111224	PARP11	poly(ADP-ribose) polymerase family member 11
chr12	4958952	4959141	19	190	Intron	48584	ENSG00000111262	KCNA1	potassium voltage-gated channel subfamily A member 1
chr12	5116813	5118293	19	1481	Distal Intergenic	72934	ENSG00000130037	KCNA5	potassium voltage-gated channel subfamily A member 5
chr12	5200670	5202244	19	1575	Distal Intergenic	37861	ENSG00000256115	LINC02443	long intergenic non-protein coding RNA 2443
chr12	5214436	5214754	19	319	Distal Intergenic	25351	ENSG00000256115	LINC02443	long intergenic non-protein coding RNA 2443
chr12	5333437	5333641	19	205	Intron	-89238	ENSG00000256115	LINC02443	long intergenic non-protein coding RNA 2443
chr12	5372056	5373091	19	1036	Intron	-59017	ENSG00000185652	NTF3	neurotrophin 3
chr12	5732274	5732567	19	294	Exon	613	ENSG00000047617	ANO2	anoctamin 2
chr12	7639752	7640105	19	354	Intron	25798	ENSG00000111701	APOBEC1	apolipoprotein B mRNA editing enzyme catalytic subunit 1
chr12	8145848	8146322	19	475	Intron	7708	ENSG00000196946	ZNF705A	zinc finger protein 705A
chr12	8343171	8343944	19	774	Intron	30569	ENSG00000226091	LINC00937	long intergenic non-protein coding RNA 937
chr12	8384701	8385723	19	1023	Exon	4614	ENSG00000226091	LINC00937	long intergenic non-protein coding RNA 937
chr12	8799692	8801319	19	1628	Intron	19880	ENSG00000166532	RIMKLB	ribosomal modification protein rimK like family member B
chr12	9076825	9078765	19	1941	Exon	1633	ENSG00000175899	A2M	alpha-2-macroglobulin
chr12	9580954	9582010	19	1057	Intron	16990	NA	OVOS	alpha-2-macroglobulin like 1 pseudogene
chr12	9627772	9628913	19	1142	Intron	-4506	ENSG00000256594	LOC374443	C-type lectin domain family 2 member D pseudogene
chr12	9783006	9784086	19	1081	Distal Intergenic	-22105	ENSG00000110848	CD69	CD69 molecule
chr12	10104192	10104711	19	520	Intron	-5164	ENSG00000150048	CLEC1A	C-type lectin domain family 1 member A
chr12	10518819	10520212	19	1394	Intron	12929	ENSG00000180574	EIF2S3B	eukaryotic translation initiation factor 2 subunit gamma B
chr12	11435770	11436097	19	328	Intron	223	NA	LOC440084	uncharacterized LOC440084
chr12	11438100	11438757	19	658	Intron	-1780	NA	LOC440084	uncharacterized LOC440084
chr12	11573519	11575180	19	1662	Intron	16553	ENSG00000247157	LINC01252	long intergenic non-protein coding RNA 1252
chr12	11576010	11576221	19	212	Intron	19044	ENSG00000247157	LINC01252	long intergenic non-protein coding RNA 1252
chr12	11970414	11972105	19	1692	Distal Intergenic	-77739	ENSG00000121380	BCL2L14	BCL2 like 14
chr12	13365820	13368134	19	2315	Downstream	8296	ENSG00000180861	LINC01559	long intergenic non-protein coding RNA 1559
chr12	14144605	14146046	19	1442	Distal Intergenic	-162648	ENSG00000273079	GRIN2B	glutamate ionotropic receptor NMDA type subunit 2B
chr12	14178866	14179816	19	951	Distal Intergenic	-185816	ENSG00000171681	ATF7IP	activating transcription factor 7 interacting protein
chr12	14279241	14281216	19	1976	Distal Intergenic	-84416	ENSG00000171681	ATF7IP	activating transcription factor 7 interacting protein
chr12	15458147	15459084	19	938	Intron	-87268	ENSG00000151490	PTPRO	protein tyrosine phosphatase receptor type O
chr12	16081757	16082042	19	286	Distal Intergenic	96585	ENSG00000023697	DERA	deoxyribose-phosphate aldolase
chr12	16479842	16480435	19	594	Intron	120425	ENSG00000048540	LMO3	LIM domain only 3
chr12	16513396	16513712	19	317	Exon	87148	ENSG00000048540	LMO3	LIM domain only 3
chr12	16804867	16805582	19	716	Distal Intergenic	-194273	ENSG00000048540	LMO3	LIM domain only 3
chr12	17081784	17082715	19	932	Distal Intergenic	-471190	ENSG00000048540	LMO3	LIM domain only 3
chr12	17252722	17253091	19	370	Distal Intergenic	335985	NA	LINC02378	long intergenic non-protein coding RNA 2378
chr12	17813686	17814803	19	1118	Distal Intergenic	140387	ENSG00000283665	MIR3974	microRNA 3974
chr12	17850746	17851474	19	729	Distal Intergenic	177447	ENSG00000283665	MIR3974	microRNA 3974
chr12	18157476	18158115	19	640	Intron	43955	ENSG00000111404	RERGL	RERG like
chr12	18274310	18274542	19	233	Intron	-7502	ENSG00000139144	PIK3C2G	phosphatidylinositol-4-phosphate 3-kinase catalytic subunit type 2 gamma
chr12	19759929	19760956	19	1028	Distal Intergenic	-253824	ENSG00000256287	LINC02398	long intergenic non-protein coding RNA 2398
chr12	19979770	19980155	19	386	Intron	-34625	ENSG00000256287	LINC02398	long intergenic non-protein coding RNA 2398
chr12	20015721	20015968	19	248	Intron	941	ENSG00000256287	LINC02398	long intergenic non-protein coding RNA 2398
chr12	20951886	20952263	19	378	Intron	-10505	ENSG00000205754	SLCO1B7	solute carrier organic anion transporter family member 1B7 (putative)
chr12	21210182	21210675	19	494	Intron	78988	ENSG00000134538	SLCO1B1	solute carrier organic anion transporter family member 1B1
chr12	21395048	21396872	19	1825	Promoter	0	ENSG00000084453	SLCO1A2	solute carrier organic anion transporter family member 1A2
chr12	22140752	22142108	19	1357	Intron	80110	ENSG00000111726	CMAS	cytidine monophosphate N-acetylneuraminic acid synthetase
chr12	23149931	23150927	19	997	Intron	-24715	ENSG00000256321	LOC101928441	uncharacterized LOC101928441
chr12	23160932	23161265	19	334	Intron	-14377	ENSG00000256321	LOC101928441	uncharacterized LOC101928441
chr12	23249331	23250323	19	993	Intron	73683	ENSG00000256321	LOC101928441	uncharacterized LOC101928441
chr12	23736217	23736475	19	259	Intron	-1502	ENSG00000134532	SOX5	SRY-box transcription factor 5
chr12	23784361	23784642	19	282	Intron	-45855	ENSG00000134532	SOX5	SRY-box transcription factor 5
chr12	24216292	24216804	19	513	Intron	3871	ENSG00000216192	MIR920	microRNA 920
chr12	25538301	25538638	19	338	Intron	-12145	ENSG00000152936	LMNTD1	lamin tail domain containing 1
chr12	25737668	25738887	19	1220	Distal Intergenic	-89089	ENSG00000152936	LMNTD1	lamin tail domain containing 1
chr12	27035751	27036992	19	1242	Intron	13174	ENSG00000152944	MED21	mediator complex subunit 21
chr12	27597246	27598411	19	1166	Promoter	-937	ENSG00000110841	PPFIBP1	PPFIA binding protein 1
chr12	28282399	28283710	19	1312	Intron	13796	ENSG00000123106	CCDC91	coiled-coil domain containing 91
chr12	28779289	28779491	19	203	Distal Intergenic	326747	ENSG00000123106	CCDC91	coiled-coil domain containing 91
chr12	28817122	28819287	19	2166	Distal Intergenic	-329816	ENSG00000064763	FAR2	fatty acyl-CoA reductase 2
chr12	29203715	29204781	19	1067	Intron	-18884	ENSG00000064763	FAR2	fatty acyl-CoA reductase 2
chr12	29827036	29827283	19	248	Distal Intergenic	-42277	ENSG00000133687	TMTC1	transmembrane O-mannosyltransferase targeting cadherins 1
chr12	30592562	30593514	19	953	Distal Intergenic	43635	ENSG00000133704	IPO8	importin 8
chr12	31708066	31708701	19	636	Exon	6250	ENSG00000151743	AMN1	antagonist of mitotic exit network 1 homolog
chr12	32318031	32318804	19	774	Intron	-9598	ENSG00000151746	BICD1	BICD cargo adaptor 1
chr12	32525761	32526168	19	408	Intron	-8156	ENSG00000139132	FGD4	FYVE, RhoGEF and PH domain containing 4
chr12	33227794	33230160	19	2367	Distal Intergenic	196000	ENSG00000110975	SYT10	synaptotagmin 10
chr12	34176296	34176998	19	703	Distal Intergenic	153800	ENSG00000139133	ALG10	ALG10 alpha-1,2-glucosyltransferase
chr12	34329323	34329562	19	240	Distal Intergenic	306827	ENSG00000139133	ALG10	ALG10 alpha-1,2-glucosyltransferase
chr12	34335643	34336001	19	359	Distal Intergenic	313147	ENSG00000139133	ALG10	ALG10 alpha-1,2-glucosyltransferase
chr12	34410276	34414627	19	4352	Distal Intergenic	387780	ENSG00000139133	ALG10	ALG10 alpha-1,2-glucosyltransferase
chr12	34480970	34481927	19	958	Distal Intergenic	458474	ENSG00000139133	ALG10	ALG10 alpha-1,2-glucosyltransferase
chr12	34486669	34487423	19	755	Distal Intergenic	464173	ENSG00000139133	ALG10	ALG10 alpha-1,2-glucosyltransferase
chr12	34830173	34830511	19	339	Distal Intergenic	807677	ENSG00000139133	ALG10	ALG10 alpha-1,2-glucosyltransferase
chr12	34957653	34959240	19	1588	Distal Intergenic	935157	ENSG00000139133	ALG10	ALG10 alpha-1,2-glucosyltransferase
chr12	34986679	34986998	19	320	Distal Intergenic	964183	ENSG00000139133	ALG10	ALG10 alpha-1,2-glucosyltransferase
chr12	35130598	35131481	19	884	Distal Intergenic	1108102	ENSG00000139133	ALG10	ALG10 alpha-1,2-glucosyltransferase
chr12	35164175	35164937	19	763	Distal Intergenic	1141679	ENSG00000139133	ALG10	ALG10 alpha-1,2-glucosyltransferase
chr12	35165975	35167018	19	1044	Distal Intergenic	1143479	ENSG00000139133	ALG10	ALG10 alpha-1,2-glucosyltransferase
chr12	35189774	35192470	19	2697	Distal Intergenic	1167278	ENSG00000139133	ALG10	ALG10 alpha-1,2-glucosyltransferase
chr12	35241779	35242056	19	278	Distal Intergenic	1219283	ENSG00000139133	ALG10	ALG10 alpha-1,2-glucosyltransferase
chr12	35307211	35309454	19	2244	Distal Intergenic	1284715	ENSG00000139133	ALG10	ALG10 alpha-1,2-glucosyltransferase
chr12	35362275	35363817	19	1543	Distal Intergenic	1339779	ENSG00000139133	ALG10	ALG10 alpha-1,2-glucosyltransferase
chr12	35433185	35433881	19	697	Distal Intergenic	1410689	ENSG00000139133	ALG10	ALG10 alpha-1,2-glucosyltransferase
chr12	35488093	35491716	19	3624	Distal Intergenic	1465597	ENSG00000139133	ALG10	ALG10 alpha-1,2-glucosyltransferase
chr12	35564178	35564996	19	819	Distal Intergenic	1541682	ENSG00000139133	ALG10	ALG10 alpha-1,2-glucosyltransferase
chr12	35621529	35622435	19	907	Distal Intergenic	1599033	ENSG00000139133	ALG10	ALG10 alpha-1,2-glucosyltransferase
chr12	35638142	35638704	19	563	Distal Intergenic	1615646	ENSG00000139133	ALG10	ALG10 alpha-1,2-glucosyltransferase
chr12	35640652	35640907	19	256	Distal Intergenic	1618156	ENSG00000139133	ALG10	ALG10 alpha-1,2-glucosyltransferase
chr12	35768341	35768607	19	267	Distal Intergenic	1745845	ENSG00000139133	ALG10	ALG10 alpha-1,2-glucosyltransferase
chr12	35851253	35853398	19	2146	Distal Intergenic	1828757	ENSG00000139133	ALG10	ALG10 alpha-1,2-glucosyltransferase
chr12	35919731	35920130	19	400	Distal Intergenic	1897235	ENSG00000139133	ALG10	ALG10 alpha-1,2-glucosyltransferase
chr12	36204485	36205604	19	1120	Distal Intergenic	-2111158	ENSG00000175548	ALG10B	ALG10 alpha-1,2-glucosyltransferase B
chr12	36228890	36229286	19	397	Distal Intergenic	-2087476	ENSG00000175548	ALG10B	ALG10 alpha-1,2-glucosyltransferase B
chr12	36289494	36292600	19	3107	Distal Intergenic	-2024162	ENSG00000175548	ALG10B	ALG10 alpha-1,2-glucosyltransferase B
chr12	36419959	36420654	19	696	Distal Intergenic	-1896108	ENSG00000175548	ALG10B	ALG10 alpha-1,2-glucosyltransferase B
chr12	36448615	36449582	19	968	Distal Intergenic	-1867180	ENSG00000175548	ALG10B	ALG10 alpha-1,2-glucosyltransferase B
chr12	36626112	36627273	19	1162	Distal Intergenic	-1689489	ENSG00000175548	ALG10B	ALG10 alpha-1,2-glucosyltransferase B
chr12	36640549	36641900	19	1352	Distal Intergenic	-1674862	ENSG00000175548	ALG10B	ALG10 alpha-1,2-glucosyltransferase B
chr12	36670145	36670574	19	430	Distal Intergenic	-1646188	ENSG00000175548	ALG10B	ALG10 alpha-1,2-glucosyltransferase B
chr12	36694172	36695114	19	943	Distal Intergenic	-1621648	ENSG00000175548	ALG10B	ALG10 alpha-1,2-glucosyltransferase B
chr12	36726379	36727308	19	930	Distal Intergenic	-1589454	ENSG00000175548	ALG10B	ALG10 alpha-1,2-glucosyltransferase B
chr12	36857399	36857889	19	491	Distal Intergenic	-1458873	ENSG00000175548	ALG10B	ALG10 alpha-1,2-glucosyltransferase B
chr12	36980492	36981371	19	880	Distal Intergenic	-1335391	ENSG00000175548	ALG10B	ALG10 alpha-1,2-glucosyltransferase B
chr12	37066947	37069062	19	2116	Distal Intergenic	-1247700	ENSG00000175548	ALG10B	ALG10 alpha-1,2-glucosyltransferase B
chr12	37566020	37569993	19	3974	Distal Intergenic	-746769	ENSG00000175548	ALG10B	ALG10 alpha-1,2-glucosyltransferase B
chr12	37792737	37793026	19	290	Distal Intergenic	-523736	ENSG00000175548	ALG10B	ALG10 alpha-1,2-glucosyltransferase B
chr12	38380139	38383513	19	3375	Distal Intergenic	63300	ENSG00000175548	ALG10B	ALG10 alpha-1,2-glucosyltransferase B
chr12	38424289	38424725	19	437	Distal Intergenic	107450	ENSG00000175548	ALG10B	ALG10 alpha-1,2-glucosyltransferase B
chr12	38941053	38942320	19	1268	Distal Intergenic	-33623	ENSG00000139117	CPNE8	copine 8
chr12	39150162	39150763	19	602	Distal Intergenic	162063	ENSG00000139116	KIF21A	kinesin family member 21A
chr12	39564201	39565963	19	1763	Intron	53840	ENSG00000173208	ABCD2	ATP binding cassette subfamily D member 2
chr12	39699192	39699827	19	636	Intron	72974	ENSG00000180116	C12orf40	chromosome 12 open reading frame 40
chr12	40177100	40177523	19	424	Intron	10848	ENSG00000223914	LINC02471	long intergenic non-protein coding RNA 2471
chr12	40180069	40181316	19	1248	Intron	13817	ENSG00000223914	LINC02471	long intergenic non-protein coding RNA 2471
chr12	40264351	40264604	19	254	Intron	-30901	ENSG00000188906	LRRK2	leucine rich repeat kinase 2
chr12	40991502	40991746	19	245	Intron	-13293	ENSG00000018236	CNTN1	contactin 1
chr12	41148038	41148501	19	464	Distal Intergenic	-39819	ENSG00000165966	PDZRN4	PDZ domain containing ring finger 4
chr12	41158535	41159728	19	1194	Distal Intergenic	-28592	ENSG00000165966	PDZRN4	PDZ domain containing ring finger 4
chr12	41975171	41975479	19	309	Intron	169233	ENSG00000151233	GXYLT1	glucoside xylosyltransferase 1
chr12	42543587	42543786	19	200	Intron	45497	ENSG00000139174	PRICKLE1	prickle planar cell polarity protein 1
chr12	43278803	43279001	19	199	Distal Intergenic	123488	ENSG00000258331	LINC02461	long intergenic non-protein coding RNA 2461
chr12	43910122	43912119	19	1998	Intron	65271	ENSG00000139173	TMEM117	transmembrane protein 117
chr12	44037398	44037659	19	262	Intron	-35853	ENSG00000139173	TMEM117	transmembrane protein 117
chr12	44290669	44291000	19	332	Intron	-27295	ENSG00000139173	TMEM117	transmembrane protein 117
chr12	44333248	44333924	19	677	Intron	14953	ENSG00000139173	TMEM117	transmembrane protein 117
chr12	44965853	44966086	19	234	Distal Intergenic	-44005	ENSG00000184613	NELL2	neural EGFL like 2
chr12	45152759	45153599	19	841	Distal Intergenic	-62388	ENSG00000177119	ANO6	anoctamin 6
chr12	45528264	45528781	19	518	Intron	192715	ENSG00000177119	ANO6	anoctamin 6
chr12	46036172	46037751	19	1580	Distal Intergenic	-44052	ENSG00000139218	SCAF11	SR-related CTD associated factor 11
chr12	47117517	47118479	19	963	Intron	-37566	ENSG00000139211	AMIGO2	adhesion molecule with Ig like domain 2
chr12	47424593	47425115	19	523	Distal Intergenic	9915	NA	LINC02156	long intergenic non-protein coding RNA 2156
chr12	47435267	47435838	19	572	Distal Intergenic	20589	NA	LINC02156	long intergenic non-protein coding RNA 2156
chr12	47525828	47526988	19	1161	Distal Intergenic	111150	NA	LINC02156	long intergenic non-protein coding RNA 2156
chr12	48316331	48317276	19	946	Distal Intergenic	-11704	ENSG00000187166	H1-7	H1.7 linker histone
chr12	48613216	48615886	19	2671	Distal Intergenic	38632	ENSG00000221491	SNORA2C	small nucleolar RNA, H/ACA box 2C
chr12	49433270	49434082	19	813	Intron	-26797	ENSG00000123352	SPATS2	spermatogenesis associated serine rich 2
chr12	50840906	50841583	19	678	Promoter	-1337	ENSG00000186452	TMPRSS12	transmembrane serine protease 12
chr12	50842849	50843040	19	192	Promoter	0	ENSG00000186452	TMPRSS12	transmembrane serine protease 12
chr12	51563049	51565011	19	1963	Distal Intergenic	-25255	ENSG00000196876	SCN8A	sodium voltage-gated channel alpha subunit 8
chr12	51946984	51947235	19	252	Distal Intergenic	-4464	ENSG00000135503	ACVR1B	activin A receptor type 1B
chr12	54774745	54775654	19	910	Distal Intergenic	-54864	ENSG00000172551	MUCL1	mucin like 1
chr12	54837532	54837748	19	217	Intron	-1621	ENSG00000172551	MUCL1	mucin like 1
chr12	54850465	54850874	19	410	Intron	-3642	ENSG00000172551	MUCL1	mucin like 1
chr12	54851911	54852479	19	569	Intron	-2037	ENSG00000172551	MUCL1	mucin like 1
chr12	55119823	55120237	19	415	Distal Intergenic	-9444	ENSG00000170605	OR9K2	olfactory receptor family 9 subfamily K member 2
chr12	56882092	56882747	19	656	Distal Intergenic	51661	ENSG00000170426	SDR9C7	short chain dehydrogenase/reductase family 9C member 7
chr12	57448915	57449856	19	942	Exon	-2467	ENSG00000139269	INHBE	inhibin subunit beta E
chr12	57680950	57681745	19	796	Distal Intergenic	-12210	ENSG00000135506	OS9	OS9 endoplasmic reticulum lectin
chr12	58317680	58318856	19	1177	Distal Intergenic	-225268	ENSG00000258231	LOC100506869	uncharacterized LOC100506869
chr12	58695437	58696350	19	914	Intron	85359	ENSG00000257259	LINC02388	long intergenic non-protein coding RNA 2388
chr12	59764720	59766449	19	1730	Intron	-2610	ENSG00000118596	SLC16A7	solute carrier family 16 member 7
chr12	60248842	60249085	19	244	Intron	479783	ENSG00000118596	SLC16A7	solute carrier family 16 member 7
chr12	60281614	60283035	19	1422	Distal Intergenic	512555	ENSG00000118596	SLC16A7	solute carrier family 16 member 7
chr12	61148512	61148793	19	282	Distal Intergenic	678440	ENSG00000198673	TAFA2	TAFA chemokine like family member 2
chr12	61325864	61326449	19	586	Distal Intergenic	500784	ENSG00000198673	TAFA2	TAFA chemokine like family member 2
chr12	61335187	61335418	19	232	Distal Intergenic	491815	ENSG00000198673	TAFA2	TAFA chemokine like family member 2
chr12	61587907	61589617	19	1711	Distal Intergenic	237616	ENSG00000198673	TAFA2	TAFA chemokine like family member 2
chr12	62200569	62200820	19	252	Intron	-7727	ENSG00000198673	TAFA2	TAFA chemokine like family member 2
chr12	63167483	63168042	19	560	Distal Intergenic	-16541	ENSG00000166148	AVPR1A	arginine vasopressin receptor 1A
chr12	65038303	65040299	19	1997	Intron	26360	ENSG00000156076	WIF1	WNT inhibitory factor 1
chr12	66184977	66185220	19	244	Distal Intergenic	-3975	ENSG00000090376	IRAK3	interleukin 1 receptor associated kinase 3
chr12	66472914	66473719	19	806	Intron	-7492	ENSG00000155974	GRIP1	glutamate receptor interacting protein 1
chr12	66521654	66522571	19	918	Intron	-3715	ENSG00000155974	GRIP1	glutamate receptor interacting protein 1
chr12	67976625	67977245	19	621	Distal Intergenic	-12200	ENSG00000255733	IFNG-AS1	IFNG antisense RNA 1
chr12	68003407	68004702	19	1296	Intron	13878	ENSG00000255733	IFNG-AS1	IFNG antisense RNA 1
chr12	68068005	68068533	19	529	Intron	78476	ENSG00000255733	IFNG-AS1	IFNG antisense RNA 1
chr12	68164861	68165604	19	744	Intron	-5121	ENSG00000111537	IFNG	interferon gamma
chr12	68995580	68997808	19	2229	Distal Intergenic	-24010	ENSG00000135678	CPM	carboxypeptidase M
chr12	69081395	69082504	19	1110	Distal Intergenic	-109825	ENSG00000135678	CPM	carboxypeptidase M
chr12	69543774	69544652	19	879	Intron	-13137	ENSG00000166225	FRS2	fibroblast growth factor receptor substrate 2
chr12	70110567	70110949	19	383	Intron	-132045	ENSG00000111596	CNOT2	CCR4-NOT transcription complex subunit 2
chr12	70304543	70304832	19	290	Intron	-6131	ENSG00000111596	CNOT2	CCR4-NOT transcription complex subunit 2
chr12	71109793	71110498	19	706	Intron	28777	ENSG00000127324	TSPAN8	tetraspanin 8
chr12	71251828	71252876	19	1049	Intron	62880	ENSG00000127324	TSPAN8	tetraspanin 8
chr12	72155957	72156410	19	454	Intron	68691	ENSG00000072657	TRHDE	thyrotropin releasing hormone degrading enzyme
chr12	72713973	72714193	19	221	Distal Intergenic	145343	ENSG00000072657	TRHDE	thyrotropin releasing hormone degrading enzyme
chr12	73433155	73434320	19	1166	Distal Intergenic	273965	ENSG00000258123	LINC02444	long intergenic non-protein coding RNA 2444
chr12	73605956	73606668	19	713	Distal Intergenic	446766	ENSG00000258123	LINC02444	long intergenic non-protein coding RNA 2444
chr12	73830089	73830937	19	849	Intron	461597	ENSG00000251138	LOC100507377	uncharacterized LOC100507377
chr12	73924697	73924962	19	266	Intron	367572	ENSG00000251138	LOC100507377	uncharacterized LOC100507377
chr12	74577049	74577269	19	221	Distal Intergenic	39214	ENSG00000253719	ATXN7L3B	ataxin 7 like 3B
chr12	75001716	75002920	19	1205	Distal Intergenic	48007	ENSG00000166006	KCNC2	potassium voltage-gated channel subfamily C member 2
chr12	75219939	75220221	19	283	Distal Intergenic	-10071	ENSG00000166006	KCNC2	potassium voltage-gated channel subfamily C member 2
chr12	75440713	75442191	19	1479	Distal Intergenic	-38562	ENSG00000139278	GLIPR1	GLI pathogenesis related 1
chr12	79503035	79506540	19	3506	Exon	83778	ENSG00000221788	MIR1252	microRNA 1252
chr12	80448517	80450489	19	1973	Intron	4282	ENSG00000139304	PTPRQ	protein tyrosine phosphatase receptor type Q
chr12	80936638	80938082	19	1445	Promoter	0	ENSG00000111058	ACSS3	acyl-CoA synthetase short chain family member 3
chr12	81176431	81176827	19	397	Intron	1599	ENSG00000111058	ACSS3	acyl-CoA synthetase short chain family member 3
chr12	81704824	81705414	19	591	Intron	-17264	ENSG00000139220	PPFIA2	PTPRF interacting protein alpha 2
chr12	82180153	82181100	19	948	Distal Intergenic	175021	ENSG00000133773	CCDC59	coiled-coil domain containing 59
chr12	83121772	83122216	19	445	Intron	363217	ENSG00000179104	TMTC2	transmembrane O-mannosyltransferase targeting cadherins 2
chr12	83498152	83498365	19	214	Distal Intergenic	739597	ENSG00000179104	TMTC2	transmembrane O-mannosyltransferase targeting cadherins 2
chr12	83681310	83681945	19	636	Distal Intergenic	922755	ENSG00000179104	TMTC2	transmembrane O-mannosyltransferase targeting cadherins 2
chr12	83734527	83734835	19	309	Distal Intergenic	975972	ENSG00000179104	TMTC2	transmembrane O-mannosyltransferase targeting cadherins 2
chr12	84911405	84913486	19	2082	Promoter	0	ENSG00000072041	SLC6A15	solute carrier family 6 member 15
chr12	85175682	85176098	19	417	Intron	15051	ENSG00000133640	LRRIQ1	leucine rich repeats and IQ motif containing 1
chr12	85993603	85994090	19	488	Intron	55633	ENSG00000182050	MGAT4C	MGAT4 family member C
chr12	86525779	86526919	19	1141	Intron	74385	ENSG00000182050	MGAT4C	MGAT4 family member C
chr12	86960245	86961361	19	1117	Distal Intergenic	-121247	ENSG00000182050	MGAT4C	MGAT4 family member C
chr12	87150877	87151852	19	976	Distal Intergenic	-311879	ENSG00000182050	MGAT4C	MGAT4 family member C
chr12	87545336	87547022	19	1687	Distal Intergenic	236434	NA	MKRN9P	makorin ring finger protein 9, pseudogene
chr12	88218296	88218671	19	376	Distal Intergenic	75989	ENSG00000139324	TMTC3	transmembrane O-mannosyltransferase targeting cadherins 3
chr12	88910014	88911208	19	1195	Distal Intergenic	108471	ENSG00000246363	LINC02458	long intergenic non-protein coding RNA 2458
chr12	88949668	88950132	19	465	Distal Intergenic	69547	ENSG00000246363	LINC02458	long intergenic non-protein coding RNA 2458
chr12	91086775	91086969	19	195	Distal Intergenic	24470	ENSG00000139329	LUM	lumican
chr12	91750780	91751327	19	548	Distal Intergenic	237661	ENSG00000257242	LINC01619	long intergenic non-protein coding RNA 1619
chr12	91970340	91970735	19	396	Distal Intergenic	18253	ENSG00000257242	LINC01619	long intergenic non-protein coding RNA 1619
chr12	92916669	92918680	19	2012	Intron	10582	ENSG00000102189	EEA1	early endosome antigen 1
chr12	93988081	93989069	19	989	Distal Intergenic	-44478	ENSG00000257283	LOC105369911	uncharacterized LOC105369911
chr12	94348629	94349274	19	646	Intron	-12781	ENSG00000173588	CEP83	centrosomal protein 83
chr12	94358455	94359888	19	1434	Intron	-22607	ENSG00000173588	CEP83	centrosomal protein 83
chr12	94484827	94485131	19	305	Distal Intergenic	24824	ENSG00000278916	CEP83-DT	CEP83 divergent transcript
chr12	96972744	96973137	19	394	Distal Intergenic	60168	ENSG00000139350	NEDD1	NEDD1 gamma-tubulin ring complex targeting factor
chr12	97074400	97074587	19	188	Intron	161824	ENSG00000139350	NEDD1	NEDD1 gamma-tubulin ring complex targeting factor
chr12	97581250	97581863	19	614	Intron	17438	ENSG00000207586	MIR135A2	microRNA 135a-2
chr12	97651875	97653481	19	1607	Distal Intergenic	88063	ENSG00000207586	MIR135A2	microRNA 135a-2
chr12	97728352	97729280	19	929	Intron	24318	ENSG00000257501	LOC643711	platelet activating factor acetylhydrolase 1b catalytic subunit 2 pseudogene
chr12	98095018	98096387	19	1370	Distal Intergenic	-99570	ENSG00000263890	MIR4303	microRNA 4303
chr12	98755012	98756013	19	1002	Intron	-3576	ENSG00000185046	ANKS1B	ankyrin repeat and sterile alpha motif domain containing 1B
chr12	99618763	99619845	19	1083	Intron	-27908	ENSG00000180219	FAM71C	family with sequence similarity 71 member C
chr12	100716019	100716238	19	220	Promoter	-1288	ENSG00000151572	ANO4	anoctamin 4
chr12	100717141	100717618	19	478	Promoter	0	ENSG00000151572	ANO4	anoctamin 4
chr12	101428248	101428493	19	246	Distal Intergenic	-20476	ENSG00000120805	ARL1	ADP ribosylation factor like GTPase 1
chr12	102105299	102105620	19	322	Intron	12963	ENSG00000075188	NUP37	nucleoporin 37
chr12	102207719	102209240	19	1522	Exon	-9886	ENSG00000183395	PMCH	pro-melanin concentrating hormone
chr12	102289313	102289572	19	260	Exon	-91480	ENSG00000183395	PMCH	pro-melanin concentrating hormone
chr12	102827839	102829404	19	1566	Distal Intergenic	-3440	ENSG00000258169	LINC00485	long intergenic non-protein coding RNA 485
chr12	102831708	102833089	19	1382	Distal Intergenic	-7309	ENSG00000258169	LINC00485	long intergenic non-protein coding RNA 485
chr12	103132754	103133667	19	914	Intron	-18167	ENSG00000257860	LOC101929058	uncharacterized LOC101929058
chr12	103563626	103565365	19	1740	Exon	15472	ENSG00000257762	LINC02401	long intergenic non-protein coding RNA 2401
chr12	103639355	103640355	19	1001	Exon	52082	ENSG00000136011	STAB2	stabilin 2
chr12	104786931	104787171	19	241	Distal Intergenic	47008	ENSG00000136052	SLC41A2	solute carrier family 41 member 2
chr12	105055018	105056190	19	1173	Intron	10415	ENSG00000136010	ALDH1L2	aldehyde dehydrogenase 1 family member L2
chr12	105398882	105399605	19	724	Distal Intergenic	45373	ENSG00000235162	C12orf75	chromosome 12 open reading frame 75
chr12	105458664	105459140	19	477	Distal Intergenic	105155	ENSG00000235162	C12orf75	chromosome 12 open reading frame 75
chr12	105789536	105791093	19	1558	Distal Intergenic	52794	ENSG00000257859	CASC18	cancer susceptibility 18
chr12	106554731	106555467	19	737	Intron	-27440	ENSG00000111783	RFX4	regulatory factor X4
chr12	107975210	107975765	19	556	Distal Intergenic	-71262	NA	LOC728739	programmed cell death 2 pseudogene
chr12	108922932	108923139	19	208	Intron	15749	ENSG00000166111	SVOP	SV2 related protein
chr12	111020955	111021286	19	332	Distal Intergenic	-12879	ENSG00000111249	CUX2	cut like homeobox 2
chr12	111849756	111851128	19	1373	Intron	-6854	ENSG00000234608	MAPKAPK5-AS1	MAPKAPK5 antisense RNA 1
chr12	111957352	111958045	19	694	Intron	47940	ENSG00000198270	TMEM116	transmembrane protein 116
chr12	112583643	112584672	19	1030	Intron	-6888	ENSG00000089169	RPH3A	rabphilin 3A
chr12	112632433	112633025	19	593	Intron	40873	ENSG00000089169	RPH3A	rabphilin 3A
chr12	113751713	113751957	19	245	Exon	5608	ENSG00000249550	LINC01234	long intergenic non-protein coding RNA 1234
chr12	113773201	113774123	19	923	Promoter	0	ENSG00000249550	LINC01234	long intergenic non-protein coding RNA 1234
chr12	114436768	114437196	19	429	Distal Intergenic	28014	ENSG00000255399	TBX5-AS1	TBX5 antisense RNA 1
chr12	115594469	115594711	19	243	Intron	368838	ENSG00000123066	MED13L	mediator complex subunit 13L
chr12	116031287	116031561	19	275	Intron	-8779	ENSG00000123066	MED13L	mediator complex subunit 13L
chr12	116584641	116585569	19	929	Distal Intergenic	25260	ENSG00000258102	MAP1LC3B2	microtubule associated protein 1 light chain 3 beta 2
chr12	117815757	117816346	19	590	Intron	-138506	ENSG00000171435	KSR2	kinase suppressor of ras 2
chr12	118448342	118449187	19	846	Distal Intergenic	44841	ENSG00000111707	SUDS3	SDS3 homolog, SIN3A corepressor complex component
chr12	118523143	118523394	19	252	Distal Intergenic	119642	ENSG00000111707	SUDS3	SDS3 homolog, SIN3A corepressor complex component
chr12	119097594	119099475	19	1882	Intron	-14620	ENSG00000139767	SRRM4	serine/arginine repetitive matrix 4
chr12	119303267	119304453	19	1187	Promoter	0	ENSG00000281196	LINC00934	long intergenic non-protein coding RNA 934
chr12	120917536	120918743	19	1208	Distal Intergenic	12834	NA	XLOC_009911	uncharacterized LOC105500240
chr12	121972731	121974062	19	1332	Intron	10737	ENSG00000158023	WDR66	WD repeat domain 66
chr12	123768172	123768425	19	254	Intron	5677	ENSG00000197653	DNAH10	dynein axonemal heavy chain 10
chr12	123772588	123774714	19	2127	5' UTR	-6390	ENSG00000197653	DNAH10	dynein axonemal heavy chain 10
chr12	123816280	123818103	19	1824	Intron	-17336	ENSG00000197653	DNAH10	dynein axonemal heavy chain 10
chr12	124191062	124192844	19	1783	Intron	-96320	ENSG00000178882	RFLNA	refilin A
chr12	124193605	124194492	19	888	Intron	-94672	ENSG00000178882	RFLNA	refilin A
chr12	124204784	124205608	19	825	Intron	-83556	ENSG00000178882	RFLNA	refilin A
chr12	124469138	124470325	19	1188	Intron	13444	ENSG00000196498	NCOR2	nuclear receptor corepressor 2
chr12	125246776	125248040	19	1265	Intron	59940	ENSG00000139364	TMEM132B	transmembrane protein 132B
chr12	125284688	125286208	19	1521	Intron	-40343	ENSG00000139364	TMEM132B	transmembrane protein 132B
chr12	125378748	125379074	19	327	Intron	29296	ENSG00000139364	TMEM132B	transmembrane protein 132B
chr12	125680110	125680803	19	694	Distal Intergenic	57614	ENSG00000139364	TMEM132B	transmembrane protein 132B
chr12	125716890	125717157	19	268	Distal Intergenic	94394	ENSG00000139364	TMEM132B	transmembrane protein 132B
chr12	125736212	125736627	19	416	Distal Intergenic	113716	ENSG00000139364	TMEM132B	transmembrane protein 132B
chr12	126083272	126084263	19	992	Distal Intergenic	-9849	ENSG00000284848	LINC02359	long intergenic non-protein coding RNA 2359
chr12	126299589	126302628	19	3040	Intron	102900	NA	LINC02825	long intergenic non-protein coding RNA 2825
chr12	126715458	126715720	19	263	Intron	-7692	ENSG00000189238	LINC00943	long intergenic non-protein coding RNA 943
chr12	127097664	127100535	19	2872	Distal Intergenic	-37099	ENSG00000249345	LINC02405	long intergenic non-protein coding RNA 2405
chr12	127485265	127486132	19	868	Exon	-145156	ENSG00000256362	LINC02375	long intergenic non-protein coding RNA 2375
chr12	127502050	127502415	19	366	Intron	130411	ENSG00000256022	LINC02411	long intergenic non-protein coding RNA 2411
chr12	127568020	127569017	19	998	Intron	63809	ENSG00000256022	LINC02411	long intergenic non-protein coding RNA 2411
chr12	127763577	127764603	19	1027	Intron	-117013	ENSG00000256597	LINC02393	long intergenic non-protein coding RNA 2393
chr12	127773978	127775107	19	1130	Exon	-106509	ENSG00000256597	LINC02393	long intergenic non-protein coding RNA 2393
chr12	127867464	127868313	19	850	Distal Intergenic	-13303	ENSG00000256597	LINC02393	long intergenic non-protein coding RNA 2393
chr12	128066233	128066431	19	199	Intron	-39067	ENSG00000256643	LINC02441	long intergenic non-protein coding RNA 2441
chr12	128089048	128090191	19	1144	Intron	-26539	ENSG00000256659	LINC02368	long intergenic non-protein coding RNA 2368
chr12	128118086	128118646	19	561	Promoter	0	ENSG00000256551	LINC02369	long intergenic non-protein coding RNA 2369
chr12	128136281	128136470	19	190	Distal Intergenic	15747	ENSG00000256659	LINC02368	long intergenic non-protein coding RNA 2368
chr12	128574359	128574938	19	580	Intron	226763	ENSG00000139370	SLC15A4	solute carrier family 15 member 4
chr12	128583604	128583835	19	232	Intron	217866	ENSG00000139370	SLC15A4	solute carrier family 15 member 4
chr12	128695766	128696278	19	513	Exon	105423	ENSG00000139370	SLC15A4	solute carrier family 15 member 4
chr12	128964083	128964465	19	383	Intron	99947	ENSG00000151948	GLT1D1	glycosyltransferase 1 domain containing 1
chr12	129117946	129119080	19	1135	Intron	6852	ENSG00000249196	TMEM132D-AS1	TMEM132D antisense RNA 1
chr12	129825452	129825937	19	486	Intron	78088	ENSG00000151952	TMEM132D	transmembrane protein 132D
chr12	129957904	129958988	19	1085	Distal Intergenic	-53879	ENSG00000151952	TMEM132D	transmembrane protein 132D
chr12	130080006	130080978	19	973	Distal Intergenic	9681	NA	LINC02419	long intergenic non-protein coding RNA 2419
chr12	130441764	130442520	19	757	3' UTR	-27054	ENSG00000060709	RIMBP2	RIMS binding protein 2
chr12	130909965	130911758	19	1794	Distal Intergenic	36862	ENSG00000132341	RAN	RAN, member RAS oncogene family
chr12	131098344	131099306	19	963	Intron	6432	ENSG00000111452	ADGRD1	adhesion G protein-coupled receptor D1
chr12	131480711	131483360	19	2650	Exon	133241	NA	LINC02370	long intergenic non-protein coding RNA 2370
chr12	132219681	132221171	19	1491	Intron	-13522	ENSG00000182870	GALNT9	polypeptide N-acetylgalactosaminyltransferase 9
chr12	132457934	132458768	19	835	Intron	-30783	ENSG00000112787	FBRSL1	fibrosin like 1
chr12	132980615	132980913	19	299	Distal Intergenic	-5452	ENSG00000198393	ZNF26	zinc finger protein 26
chr13	16111277	16111521	19	245	Distal Intergenic	-2083776	ENSG00000279516	FAM230C	family with sequence similarity 230 member C
chr13	16282500	16283378	19	879	Distal Intergenic	-1911919	ENSG00000279516	FAM230C	family with sequence similarity 230 member C
chr13	16354350	16357594	19	3245	Distal Intergenic	-1837703	ENSG00000279516	FAM230C	family with sequence similarity 230 member C
chr13	16446714	16447101	19	388	Distal Intergenic	-1748196	ENSG00000279516	FAM230C	family with sequence similarity 230 member C
chr13	16467012	16469354	19	2343	Distal Intergenic	-1725943	ENSG00000279516	FAM230C	family with sequence similarity 230 member C
chr13	16721463	16726148	19	4686	Distal Intergenic	-1469149	ENSG00000279516	FAM230C	family with sequence similarity 230 member C
chr13	16743155	16747216	19	4062	Distal Intergenic	-1448081	ENSG00000279516	FAM230C	family with sequence similarity 230 member C
chr13	16748028	16749146	19	1119	Distal Intergenic	-1446151	ENSG00000279516	FAM230C	family with sequence similarity 230 member C
chr13	16910067	16910353	19	287	Distal Intergenic	-1284944	ENSG00000279516	FAM230C	family with sequence similarity 230 member C
chr13	16923269	16925924	19	2656	Distal Intergenic	-1269373	ENSG00000279516	FAM230C	family with sequence similarity 230 member C
chr13	16936827	16940402	19	3576	Distal Intergenic	-1254895	ENSG00000279516	FAM230C	family with sequence similarity 230 member C
chr13	16978071	16978305	19	235	Distal Intergenic	-1216992	ENSG00000279516	FAM230C	family with sequence similarity 230 member C
chr13	17067727	17068197	19	471	Distal Intergenic	-1127100	ENSG00000279516	FAM230C	family with sequence similarity 230 member C
chr13	17075894	17076248	19	355	Distal Intergenic	-1119049	ENSG00000279516	FAM230C	family with sequence similarity 230 member C
chr13	17132954	17133153	19	200	Distal Intergenic	-1062144	ENSG00000279516	FAM230C	family with sequence similarity 230 member C
chr13	17142846	17144070	19	1225	Distal Intergenic	-1051227	ENSG00000279516	FAM230C	family with sequence similarity 230 member C
chr13	17159994	17160816	19	823	Distal Intergenic	-1034481	ENSG00000279516	FAM230C	family with sequence similarity 230 member C
chr13	17326189	17327269	19	1081	Distal Intergenic	-868028	ENSG00000279516	FAM230C	family with sequence similarity 230 member C
chr13	18201066	18201263	19	198	Intron	5749	ENSG00000279516	FAM230C	family with sequence similarity 230 member C
chr13	18297373	18297678	19	306	Exon	85414	ENSG00000279516	FAM230C	family with sequence similarity 230 member C
chr13	18317965	18318840	19	876	Distal Intergenic	106006	ENSG00000279516	FAM230C	family with sequence similarity 230 member C
chr13	18905677	18906321	19	645	Exon	211	ENSG00000226250	LINC00408	long intergenic non-protein coding RNA 408
chr13	19085135	19085326	19	192	Intron	32989	ENSG00000287861	LOC107984132	uncharacterized LOC107984132
chr13	19500254	19501722	19	1469	Intron	1512	ENSG00000132958	TPTE2	transmembrane phosphoinositide 3-phosphatase and tensin homolog 2
chr13	20448454	20449085	19	632	Intron	-8550	ENSG00000165475	CRYL1	crystallin lambda 1
chr13	20564460	20566030	19	1571	Promoter	-1039	ENSG00000032742	IFT88	intraflagellar transport 88
chr13	20584075	20585070	19	996	Intron	-11944	ENSG00000032742	IFT88	intraflagellar transport 88
chr13	22576450	22577351	19	902	Distal Intergenic	308630	ENSG00000276476	LINC00540	long intergenic non-protein coding RNA 540
chr13	23257414	23258289	19	876	Intron	76462	ENSG00000102683	SGCG	sarcoglycan gamma
chr13	23480531	23481226	19	696	Intron	10736	ENSG00000232977	LINC00327	long intergenic non-protein coding RNA 327
chr13	25898605	25898948	19	344	Intron	152083	ENSG00000180730	SHISA2	shisa family member 2
chr13	26557504	26558422	19	919	Promoter	0	ENSG00000132970	WASF3	WASP family member 3
chr13	26934164	26934502	19	339	Distal Intergenic	161204	ENSG00000152484	USP12	ubiquitin specific peptidase 12
chr13	28829240	28829492	19	253	Intron	8892	ENSG00000132938	MTUS2	microtubule associated scaffold protein 2
chr13	29091876	29093080	19	1205	Intron	19892	ENSG00000132938	MTUS2	microtubule associated scaffold protein 2
chr13	30263674	30264735	19	1062	Intron	42121	ENSG00000102781	KATNAL1	katanin catalytic subunit A1 like 1
chr13	31250757	31251077	19	321	Intron	-9330	ENSG00000187676	B3GLCT	beta 3-glucosyltransferase
chr13	31344854	31345340	19	487	Distal Intergenic	84447	ENSG00000187676	B3GLCT	beta 3-glucosyltransferase
chr13	33161367	33163422	19	2056	Intron	-16979	ENSG00000236581	STARD13-AS	STARD13 antisense RNA
chr13	33681983	33682583	19	601	Distal Intergenic	-5187	ENSG00000133121	STARD13	StAR related lipid transfer domain containing 13
chr13	33894273	33894659	19	387	Intron	63521	ENSG00000133119	RFC3	replication factor C subunit 3
chr13	37822735	37824758	19	2024	Intron	-39402	ENSG00000133107	TRPC4	transient receptor potential cation channel subfamily C member 4
chr13	37844416	37845073	19	658	Intron	24650	ENSG00000133107	TRPC4	transient receptor potential cation channel subfamily C member 4
chr13	39119595	39120105	19	511	Exon	77537	ENSG00000188811	NHLRC3	NHL repeat containing 3
chr13	40004974	40006622	19	1649	Distal Intergenic	-165883	NA	LINC00332	long intergenic non-protein coding RNA 332
chr13	40829007	40829715	19	709	Intron	18241	ENSG00000207652	MIR621	microRNA 621
chr13	41747945	41748135	19	191	Intron	-51826	ENSG00000102763	VWA8	von Willebrand factor A domain containing 8
chr13	43852869	43853074	19	206	Intron	21852	ENSG00000151773	CCDC122	coiled-coil domain containing 122
chr13	47463501	47464172	19	672	Distal Intergenic	468450	ENSG00000260388	LINC00562	long intergenic non-protein coding RNA 562
chr13	48023444	48023767	19	324	Intron	-13959	ENSG00000136159	NUDT15	nudix hydrolase 15
chr13	48832782	48833019	19	238	Distal Intergenic	-142893	ENSG00000102531	FNDC3A	fibronectin type III domain containing 3A
chr13	49118487	49119152	19	666	Intron	8174	ENSG00000102531	FNDC3A	fibronectin type III domain containing 3A
chr13	50380946	50381590	19	645	Intron	-8608	ENSG00000176124	DLEU1	deleted in lymphocytic leukemia 1
chr13	50773574	50774260	19	687	Intron	-33596	ENSG00000176124	DLEU7-AS1	DLEU7 antisense RNA 1
chr13	52300090	52300323	19	234	Intron	-8533	ENSG00000243406	MRPS31P5	mitochondrial ribosomal protein S31 pseudogene 5
chr13	52814648	52815671	19	1024	Distal Intergenic	4598	ENSG00000211579	MIR759	microRNA 759
chr13	52847181	52847782	19	602	Exon	858	ENSG00000136099	PCDH8	protocadherin 8
chr13	53408829	53409544	19	716	Exon	-256915	NA	LINC01065	long intergenic non-protein coding RNA 1065
chr13	54269493	54269728	19	236	Distal Intergenic	42320	ENSG00000283126	MIR1297	microRNA 1297
chr13	54938326	54938642	19	317	Exon	-235812	ENSG00000264387	MIR5007	microRNA 5007
chr13	55891480	55891702	19	223	Distal Intergenic	717026	ENSG00000264387	MIR5007	microRNA 5007
chr13	56576164	56577830	19	1667	Distal Intergenic	-563088	ENSG00000234278	PRR20E	proline rich 20E
chr13	56975019	56975797	19	779	Distal Intergenic	-165121	ENSG00000234278	PRR20E	proline rich 20E
chr13	57179553	57180121	19	569	Distal Intergenic	12356	ENSG00000234278	PRR20E	proline rich 20E
chr13	57750610	57752360	19	1751	Distal Intergenic	115597	ENSG00000118946	PCDH17	protocadherin 17
chr13	57783979	57784213	19	235	Distal Intergenic	148966	ENSG00000118946	PCDH17	protocadherin 17
chr13	59376157	59377935	19	1779	Distal Intergenic	318258	ENSG00000139734	DIAPH3	diaphanous related formin 3
chr13	59562583	59563354	19	772	Distal Intergenic	132839	ENSG00000139734	DIAPH3	diaphanous related formin 3
chr13	60294357	60295484	19	1128	Distal Intergenic	-100973	ENSG00000083544	TDRD3	tudor domain containing 3
chr13	60495535	60495888	19	354	Intron	-33075	ENSG00000083544	TDRD3	tudor domain containing 3
chr13	60504782	60505442	19	661	Intron	-23521	ENSG00000083544	TDRD3	tudor domain containing 3
chr13	61125966	61126817	19	852	Intron	73063	ENSG00000266663	MIR3169	microRNA 3169
chr13	61755298	61756386	19	1089	Distal Intergenic	273162	ENSG00000229578	LINC00358	long intergenic non-protein coding RNA 358
chr13	63196401	63196901	19	501	Intron	131228	ENSG00000227564	LINC00376	long intergenic non-protein coding RNA 376
chr13	63233934	63234689	19	756	Intron	93440	ENSG00000227564	LINC00376	long intergenic non-protein coding RNA 376
chr13	63511892	63512324	19	433	Exon	-183763	ENSG00000227564	LINC00376	long intergenic non-protein coding RNA 376
chr13	63544923	63545154	19	232	Distal Intergenic	-192357	NA	OR7E156P	olfactory receptor family 7 subfamily E member 156 pseudogene
chr13	63580050	63580928	19	879	Distal Intergenic	-156583	NA	OR7E156P	olfactory receptor family 7 subfamily E member 156 pseudogene
chr13	63593125	63593634	19	510	Distal Intergenic	-143877	NA	OR7E156P	olfactory receptor family 7 subfamily E member 156 pseudogene
chr13	64871835	64872430	19	596	Distal Intergenic	-795791	ENSG00000227674	LINC00355	long intergenic non-protein coding RNA 355
chr13	65379705	65379893	19	189	Distal Intergenic	-486177	NA	LINC01052	long intergenic non-protein coding RNA 1052
chr13	66776230	66777990	19	1761	Intron	-47179	ENSG00000228842	PCDH9-AS2	PCDH9 antisense RNA 2
chr13	66811605	66811824	19	220	Intron	-13345	ENSG00000228842	PCDH9-AS2	PCDH9 antisense RNA 2
chr13	67846566	67848495	19	1930	Distal Intergenic	474179	ENSG00000230040	LINC00364	long intergenic non-protein coding RNA 364
chr13	67877148	67877759	19	612	Distal Intergenic	504761	ENSG00000230040	LINC00364	long intergenic non-protein coding RNA 364
chr13	68156121	68156632	19	512	Distal Intergenic	728681	ENSG00000281778	LINC00550	long intergenic non-protein coding RNA 550
chr13	69419874	69421191	19	1318	Distal Intergenic	108541	ENSG00000235221	LINC00383	long intergenic non-protein coding RNA 383
chr13	69492492	69492772	19	281	Distal Intergenic	181159	ENSG00000235221	LINC00383	long intergenic non-protein coding RNA 383
chr13	71062359	71062639	19	281	Intron	5577	ENSG00000226846	LINC00348	long intergenic non-protein coding RNA 348
chr13	73445080	73446259	19	1180	Intron	-117985	NA	LINC00392	long intergenic non-protein coding RNA 392
chr13	73453226	73455115	19	1890	Intron	-109129	NA	LINC00392	long intergenic non-protein coding RNA 392
chr13	74344846	74345037	19	192	Intron	74078	ENSG00000177596	LOC100288208	uncharacterized LOC100288208
chr13	74346322	74347431	19	1110	Intron	71684	ENSG00000177596	LOC100288208	uncharacterized LOC100288208
chr13	74402225	74402514	19	290	Intron	16601	ENSG00000177596	LOC100288208	uncharacterized LOC100288208
chr13	74493899	74494583	19	685	Intron	-57920	ENSG00000236678	LINC00347	long intergenic non-protein coding RNA 347
chr13	77765855	77766350	19	496	Distal Intergenic	-13373	NA	EDNRB-AS1	EDNRB antisense RNA 1
chr13	78080869	78081833	19	965	Intron	25714	ENSG00000234377	OBI1-AS1	OBI1 antisense RNA 1
chr13	78153158	78154631	19	1474	Intron	98003	ENSG00000234377	OBI1-AS1	OBI1 antisense RNA 1
chr13	78860171	78860972	19	802	Distal Intergenic	-20120	NA	LINC00331	long intergenic non-protein coding RNA 331
chr13	78875962	78876497	19	536	Distal Intergenic	-35911	NA	LINC00331	long intergenic non-protein coding RNA 331
chr13	79577102	79577327	19	226	Distal Intergenic	10356	ENSG00000227676	LINC01068	long intergenic non-protein coding RNA 1068
chr13	79727727	79728554	19	828	Distal Intergenic	-75864	ENSG00000229011	LINC01038	long intergenic non-protein coding RNA 1038
chr13	79818071	79818476	19	406	Distal Intergenic	13653	ENSG00000229011	LINC01038	long intergenic non-protein coding RNA 1038
chr13	80074528	80074777	19	250	Exon	63451	NA	LINC01080	long intergenic non-protein coding RNA 1080
chr13	80423741	80424519	19	779	Distal Intergenic	-82615	ENSG00000136158	SPRY2	sprouty RTK signaling antagonist 2
chr13	80837114	80837776	19	663	Intron	-180400	NA	LINC00377	long intergenic non-protein coding RNA 377
chr13	81030585	81031302	19	718	Intron	-12368	NA	LINC00377	long intergenic non-protein coding RNA 377
chr13	82215644	82215892	19	249	Distal Intergenic	-988661	ENSG00000260094	LINC00564	long intergenic non-protein coding RNA 564
chr13	82676931	82677523	19	593	Distal Intergenic	1204870	ENSG00000178235	SLITRK1	SLIT and NTRK like family member 1
chr13	82812893	82813494	19	602	Intron	1068899	ENSG00000178235	SLITRK1	SLIT and NTRK like family member 1
chr13	82857198	82857440	19	243	Intron	1024953	ENSG00000178235	SLITRK1	SLIT and NTRK like family member 1
chr13	83749471	83750382	19	912	Distal Intergenic	132011	ENSG00000178235	SLITRK1	SLIT and NTRK like family member 1
chr13	84726508	84727596	19	1089	Distal Intergenic	164144	NA	LINC00333	long intergenic non-protein coding RNA 333
chr13	84894230	84895008	19	779	Intron	183912	ENSG00000226370	LINC00375	long intergenic non-protein coding RNA 375
chr13	85926067	85927579	19	1513	Distal Intergenic	-119384	ENSG00000184564	SLITRK6	SLIT and NTRK like family member 6
chr13	86645907	86647981	19	2075	Distal Intergenic	-261605	NA	LINC00430	long intergenic non-protein coding RNA 430
chr13	86800551	86801947	19	1397	Distal Intergenic	-107639	NA	LINC00430	long intergenic non-protein coding RNA 430
chr13	87146059	87146824	19	766	Distal Intergenic	234141	NA	LINC00430	long intergenic non-protein coding RNA 430
chr13	88285025	88286335	19	1311	Distal Intergenic	142158	ENSG00000231019	LINC00373	long intergenic non-protein coding RNA 373
chr13	88644550	88645568	19	1019	Distal Intergenic	17697	ENSG00000261666	LINC00560	long intergenic non-protein coding RNA 560
chr13	89088020	89088544	19	525	Distal Intergenic	-92780	NA	LINC00440	long intergenic non-protein coding RNA 440
chr13	90360752	90361002	19	251	Distal Intergenic	129570	ENSG00000283783	MIR622	microRNA 622
chr13	90389276	90390418	19	1143	Distal Intergenic	-102869	NA	LINC01049	long intergenic non-protein coding RNA 1049
chr13	91438479	91439050	19	572	Intron	39858	ENSG00000179399	GPC5	glypican 5
chr13	91604032	91606266	19	2235	Intron	-86920	ENSG00000179399	GPC5	glypican 5
chr13	91971959	91975326	19	3368	Intron	246901	ENSG00000179399	GPC5	glypican 5
chr13	92756871	92757962	19	1092	Intron	-35257	ENSG00000235984	GPC5-AS1	GPC5 antisense RNA 1
chr13	94931903	94932189	19	287	Distal Intergenic	-27852	ENSG00000260962	LINC00557	long intergenic non-protein coding RNA 557
chr13	95688400	95689005	19	606	Intron	11242	ENSG00000102580	DNAJC3	DnaJ heat shock protein family (Hsp40) member C3
chr13	97518489	97518733	19	245	Distal Intergenic	84018	ENSG00000125249	RAP2A	RAP2A, member of RAS oncogene family
chr13	98228037	98228225	19	189	Intron	19513	ENSG00000263399	MIR3170	microRNA 3170
chr13	99800005	99800703	19	699	Intron	-58158	ENSG00000125246	CLYBL	citrate lyase beta like
chr13	100735531	100736061	19	531	Intron	27206	ENSG00000233009	NALCN-AS1	NALCN antisense RNA 1
chr13	101226907	101228638	19	1732	Intron	-83686	ENSG00000102452	NALCN	sodium leak channel, non-selective
chr13	103503181	103504832	19	1652	Distal Intergenic	81931	NA	LINC01309	long intergenic non-protein coding RNA 1309
chr13	103562291	103564573	19	2283	Distal Intergenic	141041	NA	LINC01309	long intergenic non-protein coding RNA 1309
chr13	104123156	104124011	19	856	Distal Intergenic	701906	NA	LINC01309	long intergenic non-protein coding RNA 1309
chr13	105792175	105792485	19	311	Intron	62674	ENSG00000226620	LINC00343	long intergenic non-protein coding RNA 343
chr13	105889700	105890175	19	476	Distal Intergenic	160199	ENSG00000226620	LINC00343	long intergenic non-protein coding RNA 343
chr13	106217050	106218863	19	1814	Distal Intergenic	-155614	ENSG00000233532	LINC00460	long intergenic non-protein coding RNA 460
chr13	106259792	106260685	19	894	Intron	-113792	ENSG00000233532	LINC00460	long intergenic non-protein coding RNA 460
chr13	106479765	106480184	19	420	Distal Intergenic	36263	ENSG00000125266	EFNB2	ephrin B2
chr13	107257690	107257881	19	192	Intron	63082	ENSG00000201847	SNORD31B	small nucleolar RNA, C/D box 31B
chr13	108510869	108513678	19	2810	Distal Intergenic	-82474	ENSG00000041515	MYO16	myosin XVI
chr13	109228576	109228816	19	241	Distal Intergenic	-27093	ENSG00000236242	MYO16-AS1	MYO16 antisense RNA 1
chr13	109502792	109503818	19	1027	Intron	102096	ENSG00000229792	LINC00399	long intergenic non-protein coding RNA 399
chr13	111369318	111369776	19	459	Distal Intergenic	48676	ENSG00000153495	TEX29	testis expressed 29
chr13	111944189	111944791	19	603	Distal Intergenic	44201	ENSG00000226903	LINC00354	long intergenic non-protein coding RNA 354
chr13	111998102	111999067	19	966	Distal Intergenic	-57778	ENSG00000224243	SOX1-OT	SOX1 overlapping transcript
chr13	112435152	112435472	19	321	Distal Intergenic	52874	ENSG00000153498	SPACA7	sperm acrosome associated 7
chr13	113777556	113777880	19	325	Intron	9420	ENSG00000184497	TMEM255B	transmembrane protein 255B
chr13	113850249	113850985	19	737	Intron	13030	ENSG00000183087	GAS6	growth arrest specific 6
chr13	113921082	113922623	19	1542	Exon	5141	ENSG00000229373	LINC00452	long intergenic non-protein coding RNA 452
chr13	114103871	114104371	19	501	Intron	28252	ENSG00000185989	RASA3	RAS p21 protein activator 3
chr13	114138359	114139504	19	1146	Distal Intergenic	-5736	ENSG00000185989	RASA3	RAS p21 protein activator 3
chr13	114217470	114218969	19	1500	Intron	-15918	ENSG00000130177	CDC16	cell division cycle 16
chr14	16462549	16464369	19	1821	Distal Intergenic	-2136676	ENSG00000257115	OR11H12	olfactory receptor family 11 subfamily H member 12
chr14	16497679	16498499	19	821	Distal Intergenic	-2102546	ENSG00000257115	OR11H12	olfactory receptor family 11 subfamily H member 12
chr14	16521017	16521286	19	270	Distal Intergenic	-2079759	ENSG00000257115	OR11H12	olfactory receptor family 11 subfamily H member 12
chr14	16554646	16555814	19	1169	Distal Intergenic	-2045231	ENSG00000257115	OR11H12	olfactory receptor family 11 subfamily H member 12
chr14	16654408	16655445	19	1038	Distal Intergenic	-1945600	ENSG00000257115	OR11H12	olfactory receptor family 11 subfamily H member 12
chr14	16739564	16743144	19	3581	Distal Intergenic	-1857901	ENSG00000257115	OR11H12	olfactory receptor family 11 subfamily H member 12
chr14	16758412	16760106	19	1695	Distal Intergenic	-1840939	ENSG00000257115	OR11H12	olfactory receptor family 11 subfamily H member 12
chr14	16772205	16772409	19	205	Distal Intergenic	-1828636	ENSG00000257115	OR11H12	olfactory receptor family 11 subfamily H member 12
chr14	16897620	16899667	19	2048	Distal Intergenic	-1701378	ENSG00000257115	OR11H12	olfactory receptor family 11 subfamily H member 12
chr14	16918790	16920932	19	2143	Distal Intergenic	-1680113	ENSG00000257115	OR11H12	olfactory receptor family 11 subfamily H member 12
chr14	17016125	17016478	19	354	Distal Intergenic	-1584567	ENSG00000257115	OR11H12	olfactory receptor family 11 subfamily H member 12
chr14	17038519	17039191	19	673	Distal Intergenic	-1561854	ENSG00000257115	OR11H12	olfactory receptor family 11 subfamily H member 12
chr14	17060455	17063659	19	3205	Distal Intergenic	-1537386	ENSG00000257115	OR11H12	olfactory receptor family 11 subfamily H member 12
chr14	17074976	17075765	19	790	Distal Intergenic	-1525280	ENSG00000257115	OR11H12	olfactory receptor family 11 subfamily H member 12
chr14	17134074	17135672	19	1599	Distal Intergenic	-1465373	ENSG00000257115	OR11H12	olfactory receptor family 11 subfamily H member 12
chr14	17138071	17139311	19	1241	Distal Intergenic	-1461734	ENSG00000257115	OR11H12	olfactory receptor family 11 subfamily H member 12
chr14	17142221	17144392	19	2172	Distal Intergenic	-1456653	ENSG00000257115	OR11H12	olfactory receptor family 11 subfamily H member 12
chr14	17150468	17154754	19	4287	Distal Intergenic	-1446291	ENSG00000257115	OR11H12	olfactory receptor family 11 subfamily H member 12
chr14	17206487	17208547	19	2061	Distal Intergenic	-1392498	ENSG00000257115	OR11H12	olfactory receptor family 11 subfamily H member 12
chr14	17209842	17210323	19	482	Distal Intergenic	-1390722	ENSG00000257115	OR11H12	olfactory receptor family 11 subfamily H member 12
chr14	17214443	17216139	19	1697	Distal Intergenic	-1384906	ENSG00000257115	OR11H12	olfactory receptor family 11 subfamily H member 12
chr14	17256787	17259993	19	3207	Distal Intergenic	-1341052	ENSG00000257115	OR11H12	olfactory receptor family 11 subfamily H member 12
chr14	17261861	17263475	19	1615	Distal Intergenic	-1337570	ENSG00000257115	OR11H12	olfactory receptor family 11 subfamily H member 12
chr14	17311599	17312656	19	1058	Distal Intergenic	-1288389	ENSG00000257115	OR11H12	olfactory receptor family 11 subfamily H member 12
chr14	17340222	17340507	19	286	Distal Intergenic	-1260538	ENSG00000257115	OR11H12	olfactory receptor family 11 subfamily H member 12
chr14	17502067	17502346	19	280	Distal Intergenic	-1098699	ENSG00000257115	OR11H12	olfactory receptor family 11 subfamily H member 12
chr14	17529581	17531265	19	1685	Distal Intergenic	-1069780	ENSG00000257115	OR11H12	olfactory receptor family 11 subfamily H member 12
chr14	18920199	18921105	19	907	Exon	-46329	ENSG00000222036	POTEM	POTE ankyrin domain family member M
chr14	19007837	19008268	19	432	Distal Intergenic	-27095	ENSG00000275563	LOC100508046	uncharacterized LOC100508046
chr14	19013296	19015958	19	2663	Distal Intergenic	-32554	ENSG00000275563	LOC100508046	uncharacterized LOC100508046
chr14	24454920	24455321	19	402	Intron	11904	NA	LOC101927045	uncharacterized LOC101927045
chr14	25104814	25105783	19	970	Distal Intergenic	-54517	ENSG00000168952	STXBP6	syntaxin binding protein 6
chr14	26082682	26082943	19	262	Intron	512518	ENSG00000139910	NOVA1	NOVA alternative splicing regulator 1
chr14	27046614	27047083	19	470	Intron	137972	ENSG00000265165	MIR4307	microRNA 4307
chr14	30365124	30365320	19	197	Distal Intergenic	108907	ENSG00000257636	G2E3-AS1	G2E3 antisense RNA 1
chr14	32521930	32522369	19	440	Intron	26858	ENSG00000151320	AKAP6	A-kinase anchoring protein 6
chr14	32866052	32866970	19	919	Distal Intergenic	-67963	ENSG00000151322	NPAS3	neuronal PAS domain protein 3
chr14	32933151	32933455	19	305	Promoter	-1478	ENSG00000151322	NPAS3	neuronal PAS domain protein 3
chr14	34154888	34155968	19	1081	Intron	66909	ENSG00000129521	EGLN3	egl-9 family hypoxia inducible factor 3
chr14	35152673	35153115	19	443	Intron	29914	ENSG00000100890	PRORP	protein only RNase P catalytic subunit
chr14	35371631	35372017	19	387	Distal Intergenic	31221	ENSG00000100906	NFKBIA	NFKB inhibitor alpha
chr14	37921317	37922912	19	1596	Intron	-18945	ENSG00000259091	LINC00517	long intergenic non-protein coding RNA 517
chr14	38268360	38269235	19	876	Intron	-12267	ENSG00000176435	CLEC14A	C-type lectin domain containing 14A
chr14	38610099	38610375	19	277	Distal Intergenic	152671	ENSG00000259070	LINC00639	long intergenic non-protein coding RNA 639
chr14	38635010	38635747	19	738	Distal Intergenic	127299	ENSG00000259070	LINC00639	long intergenic non-protein coding RNA 639
chr14	39550528	39552483	19	1956	Intron	-118028	ENSG00000165355	FBXO33	F-box protein 33
chr14	39638988	39639205	19	218	Intron	-206488	ENSG00000165355	FBXO33	F-box protein 33
chr14	39929193	39929646	19	454	Intron	-496693	ENSG00000165355	FBXO33	F-box protein 33
chr14	40377167	40377866	19	700	Intron	-576827	NA	LINC02315	long intergenic non-protein coding RNA 2315
chr14	40422987	40423974	19	988	Distal Intergenic	-530719	NA	LINC02315	long intergenic non-protein coding RNA 2315
chr14	40717276	40717795	19	520	Intron	-236898	NA	LINC02315	long intergenic non-protein coding RNA 2315
chr14	41099339	41100052	19	714	Intron	144441	NA	LINC02315	long intergenic non-protein coding RNA 2315
chr14	41911001	41911391	19	391	Distal Intergenic	211574	ENSG00000165379	LRFN5	leucine rich repeat and fibronectin type III domain containing 5
chr14	42151693	42152545	19	853	Distal Intergenic	452266	ENSG00000165379	LRFN5	leucine rich repeat and fibronectin type III domain containing 5
chr14	43245959	43246245	19	287	Distal Intergenic	1261038	ENSG00000189139	FSCB	fibrous sheath CABYR binding protein
chr14	43639837	43640576	19	740	Distal Intergenic	866707	ENSG00000189139	FSCB	fibrous sheath CABYR binding protein
chr14	44429558	44429924	19	367	Distal Intergenic	77359	ENSG00000189139	FSCB	fibrous sheath CABYR binding protein
chr14	44552555	44553609	19	1055	Intron	43552	ENSG00000258747	LOC105370473	uncharacterized LOC105370473
chr14	44584266	44584494	19	229	Distal Intergenic	75263	ENSG00000258747	LOC105370473	uncharacterized LOC105370473
chr14	45258699	45259029	19	331	Distal Intergenic	-5159	ENSG00000129534	MIS18BP1	MIS18 binding protein 1
chr14	45263951	45264301	19	351	Distal Intergenic	-10411	ENSG00000129534	MIS18BP1	MIS18 binding protein 1
chr14	45477226	45479623	19	2398	Distal Intergenic	-223686	ENSG00000129534	MIS18BP1	MIS18 binding protein 1
chr14	46162083	46163143	19	1061	Intron	97924	ENSG00000258700	LINC00871	long intergenic non-protein coding RNA 871
chr14	49937320	49939209	19	1890	Intron	-27190	ENSG00000278038	MIR6076	microRNA 6076
chr14	50025412	50026644	19	1233	Intron	12444	NA	LINC01599	long intergenic non-protein coding RNA 1599
chr14	50292566	50292893	19	328	Intron	7053	ENSG00000264712	MIR4504	microRNA 4504
chr14	52138765	52140256	19	1492	Distal Intergenic	-69537	ENSG00000087303	NID2	nidogen 2
chr14	53133614	53134369	19	756	Intron	15717	ENSG00000100523	DDHD1	DDHD domain containing 1
chr14	53270439	53271046	19	608	Intron	117085	ENSG00000258731	LOC101927620	uncharacterized LOC101927620
chr14	53481060	53481768	19	709	Intron	327706	ENSG00000258731	LOC101927620	uncharacterized LOC101927620
chr14	54238128	54238704	19	577	Distal Intergenic	-158145	ENSG00000100526	CDKN3	cyclin dependent kinase inhibitor 3
chr14	55989218	55990933	19	1716	Distal Intergenic	-126881	ENSG00000139946	PELI2	pellino E3 ubiquitin protein ligase family member 2
chr14	56396105	56397026	19	922	Intron	-91328	ENSG00000070269	TMEM260	transmembrane protein 260
chr14	57586441	57586732	19	292	Intron	-5106	ENSG00000151812	SLC35F4	solute carrier family 35 member F4
chr14	58102532	58102723	19	192	Intron	30408	ENSG00000139971	ARMH4	armadillo like helical domain containing 4
chr14	58827437	58827662	19	226	Promoter	-523	ENSG00000258583	LINC01500	long intergenic non-protein coding RNA 1500
chr14	59015594	59015956	19	363	Intron	118851	ENSG00000258583	LINC01500	long intergenic non-protein coding RNA 1500
chr14	59409479	59409732	19	254	Distal Intergenic	47218	ENSG00000100592	DAAM1	dishevelled associated activator of morphogenesis 1
chr14	59413450	59414462	19	1013	Distal Intergenic	50880	ENSG00000181619	GPR135	G protein-coupled receptor 135
chr14	61883404	61883719	19	316	Intron	18524	ENSG00000139973	SYT16	synaptotagmin 16
chr14	62538999	62541256	19	2258	Distal Intergenic	-399026	ENSG00000259142	LINC00644	long intergenic non-protein coding RNA 644
chr14	62640374	62642865	19	2492	Distal Intergenic	402321	ENSG00000140015	KCNH5	potassium voltage-gated channel subfamily H member 5
chr14	63332661	63332863	19	203	Distal Intergenic	-13726	ENSG00000179600	GPHB5	glycoprotein hormone subunit beta 5
chr14	63634669	63634856	19	188	Intron	6551	ENSG00000140006	WDR89	WD repeat domain 89
chr14	65840721	65841629	19	909	Distal Intergenic	204204	ENSG00000033170	FUT8	fucosyltransferase 8
chr14	66054704	66054965	19	262	Distal Intergenic	-356739	ENSG00000196553	CCDC196	coiled-coil domain containing 196
chr14	66713785	66714135	19	351	Intron	-108960	ENSG00000171723	GPHN	gephyrin
chr14	68086904	68087093	19	190	Intron	86625	ENSG00000182185	RAD51B	RAD51 paralog B
chr14	68429082	68430512	19	1431	Intron	17572	ENSG00000182185	RAD51B	RAD51 paralog B
chr14	68973719	68973917	19	199	Exon	3649	ENSG00000072110	ACTN1	actinin alpha 1
chr14	69218135	69218778	19	644	Intron	-5352	ENSG00000081177	EXD2	exonuclease 3'-5' domain containing 2
chr14	71848272	71848873	19	602	Exon	-83556	ENSG00000182732	RGS6	regulator of G protein signaling 6
chr14	71873845	71874128	19	284	Intron	-58301	ENSG00000182732	RGS6	regulator of G protein signaling 6
chr14	73606775	73607618	19	844	Intron	-3327	ENSG00000205669	ACOT6	acyl-CoA thioesterase 6
chr14	74752190	74752856	19	667	Distal Intergenic	-10460	ENSG00000119596	YLPM1	YLP motif containing 1
chr14	77169425	77169658	19	234	Intron	-6192	ENSG00000165548	TMEM63C	transmembrane protein 63C
chr14	78095514	78095952	19	439	Distal Intergenic	-74421	ENSG00000021645	NRXN3	neurexin 3
chr14	83639459	83641277	19	1819	Distal Intergenic	996823	ENSG00000258743	LINC02301	long intergenic non-protein coding RNA 2301
chr14	84243679	84243958	19	280	Distal Intergenic	-1141969	NA	LINC02329	long intergenic non-protein coding RNA 2329
chr14	85023722	85024369	19	648	Distal Intergenic	-361558	NA	LINC02329	long intergenic non-protein coding RNA 2329
chr14	85970252	85970515	19	264	Intron	-13431	ENSG00000258733	LINC02328	long intergenic non-protein coding RNA 2328
chr14	86047839	86048236	19	398	Intron	-22518	ENSG00000258733	LINC02328	long intergenic non-protein coding RNA 2328
chr14	86075503	86076784	19	1282	Intron	4749	ENSG00000258733	LINC02328	long intergenic non-protein coding RNA 2328
chr14	86079653	86080087	19	435	Intron	8899	ENSG00000258733	LINC02328	long intergenic non-protein coding RNA 2328
chr14	86473557	86474670	19	1114	Distal Intergenic	345830	ENSG00000258733	LINC02328	long intergenic non-protein coding RNA 2328
chr14	88460294	88461186	19	893	Intron	8430	ENSG00000070778	PTPN21	protein tyrosine phosphatase non-receptor type 21
chr14	89120097	89120419	19	323	Distal Intergenic	60325	ENSG00000053254	FOXN3	forkhead box N3
chr14	92790256	92791805	19	1550	Distal Intergenic	-2500	ENSG00000066455	GOLGA5	golgin A5
chr14	93337164	93337611	19	448	Intron	3945	ENSG00000133958	UNC79	unc-79 homolog, NALCN channel complex subunit
chr14	94556041	94557490	19	1450	Distal Intergenic	-3952	ENSG00000188488	SERPINA5	serpin family A member 5
chr14	95686296	95686613	19	318	Promoter	0	ENSG00000213231	TCL1B	T cell leukemia/lymphoma 1B
chr14	100762902	100763174	19	273	Distal Intergenic	-16236	ENSG00000214548	MEG3	maternally expressed 3
chr14	101102860	101105306	19	2447	Distal Intergenic	-15534	ENSG00000259004	LINC02285	long intergenic non-protein coding RNA 2285
chr14	101142578	101142955	19	378	Intron	21738	ENSG00000259004	LINC02285	long intergenic non-protein coding RNA 2285
chr14	104226971	104228530	19	1560	Intron	3316	ENSG00000258913	LINC02691	long intergenic non-protein coding RNA 2691
chr14	104999020	104999675	19	656	Exon	7498	ENSG00000140104	CLBA1	clathrin binding box of aftiphilin containing 1
chr14	105099566	105100162	19	597	Exon	4375	NA	LINC02298	long intergenic non-protein coding RNA 2298
chr15	17525028	17525220	19	193	Distal Intergenic	-2757524	ENSG00000259156	CHEK2P2	checkpoint kinase 2 pseudogene 2
chr15	17590058	17590250	19	193	Distal Intergenic	-2692494	ENSG00000259156	CHEK2P2	checkpoint kinase 2 pseudogene 2
chr15	17732692	17732990	19	299	Distal Intergenic	-2549754	ENSG00000259156	CHEK2P2	checkpoint kinase 2 pseudogene 2
chr15	17770677	17770877	19	201	Distal Intergenic	-2511867	ENSG00000259156	CHEK2P2	checkpoint kinase 2 pseudogene 2
chr15	17956560	17956770	19	211	Distal Intergenic	-2325974	ENSG00000259156	CHEK2P2	checkpoint kinase 2 pseudogene 2
chr15	17969244	17969680	19	437	Distal Intergenic	-2313064	ENSG00000259156	CHEK2P2	checkpoint kinase 2 pseudogene 2
chr15	18002195	18003164	19	970	Distal Intergenic	-2279580	ENSG00000259156	CHEK2P2	checkpoint kinase 2 pseudogene 2
chr15	18419111	18419847	19	737	Distal Intergenic	-1862897	ENSG00000259156	CHEK2P2	checkpoint kinase 2 pseudogene 2
chr15	18463142	18463981	19	840	Distal Intergenic	-1818763	ENSG00000259156	CHEK2P2	checkpoint kinase 2 pseudogene 2
chr15	18685414	18686674	19	1261	Distal Intergenic	-1596070	ENSG00000259156	CHEK2P2	checkpoint kinase 2 pseudogene 2
chr15	18688877	18689662	19	786	Distal Intergenic	-1593082	ENSG00000259156	CHEK2P2	checkpoint kinase 2 pseudogene 2
chr15	18771896	18772156	19	261	Distal Intergenic	-1510588	ENSG00000259156	CHEK2P2	checkpoint kinase 2 pseudogene 2
chr15	18920707	18921465	19	759	Distal Intergenic	-1361279	ENSG00000259156	CHEK2P2	checkpoint kinase 2 pseudogene 2
chr15	18931320	18932245	19	926	Distal Intergenic	-1350499	ENSG00000259156	CHEK2P2	checkpoint kinase 2 pseudogene 2
chr15	19022070	19022513	19	444	Distal Intergenic	-1260231	ENSG00000259156	CHEK2P2	checkpoint kinase 2 pseudogene 2
chr15	19062064	19063626	19	1563	Distal Intergenic	-1219118	ENSG00000259156	CHEK2P2	checkpoint kinase 2 pseudogene 2
chr15	19083511	19083839	19	329	Distal Intergenic	-1198905	ENSG00000259156	CHEK2P2	checkpoint kinase 2 pseudogene 2
chr15	19125576	19125789	19	214	Distal Intergenic	-1156955	ENSG00000259156	CHEK2P2	checkpoint kinase 2 pseudogene 2
chr15	19212272	19212629	19	358	Distal Intergenic	-1070115	ENSG00000259156	CHEK2P2	checkpoint kinase 2 pseudogene 2
chr15	19390553	19391808	19	1256	Distal Intergenic	-890936	ENSG00000259156	CHEK2P2	checkpoint kinase 2 pseudogene 2
chr15	19678526	19679745	19	1220	Distal Intergenic	-602999	ENSG00000259156	CHEK2P2	checkpoint kinase 2 pseudogene 2
chr15	19780960	19781163	19	204	Distal Intergenic	-501581	ENSG00000259156	CHEK2P2	checkpoint kinase 2 pseudogene 2
chr15	19845458	19847189	19	1732	Distal Intergenic	-435555	ENSG00000259156	CHEK2P2	checkpoint kinase 2 pseudogene 2
chr15	20335762	20335984	19	223	Distal Intergenic	52266	ENSG00000259156	CHEK2P2	checkpoint kinase 2 pseudogene 2
chr15	21888711	21889787	19	1077	Distal Intergenic	-11008	ENSG00000230031	POTEB2	POTE ankyrin domain family member B2
chr15	22396212	22396729	19	518	Distal Intergenic	40203	NA	GOLGA8EP	golgin A8 family member E, pseudogene
chr15	22459007	22459781	19	775	Exon	-21105	NA	GOLGA8EP	golgin A8 family member E, pseudogene
chr15	23678853	23680293	19	1441	Distal Intergenic	7012	ENSG00000182636	NDN	necdin, MAGE family member
chr15	23964410	23965172	19	763	Intron	9368	NA	PWRN4	Prader-Willi region non-protein coding RNA 4
chr15	24629799	24630250	19	452	Intron	-45454	ENSG00000185823	NPAP1	nuclear pore associated protein 1
chr15	24773062	24774444	19	1383	Intron	-49193	ENSG00000128739	SNRPN	small nuclear ribonucleoprotein polypeptide N
chr15	24845381	24845965	19	585	Intron	-10586	ENSG00000128739	SNRPN	small nuclear ribonucleoprotein polypeptide N
chr15	24858156	24859195	19	1040	Intron	1555	ENSG00000128739	SNRPN	small nuclear ribonucleoprotein polypeptide N
chr15	24882566	24883531	19	966	Intron	25965	ENSG00000128739	SNRPN	small nuclear ribonucleoprotein polypeptide N
chr15	25109593	25109811	19	219	Promoter	0	NA	IPW	imprinted in Prader-Willi syndrome
chr15	25555577	25556023	19	447	Intron	-116526	ENSG00000114062	UBE3A	ubiquitin protein ligase E3A
chr15	25618356	25620323	19	1968	Distal Intergenic	63712	ENSG00000206190	ATP10A	ATPase phospholipid transporting 10A (putative)
chr15	25672209	25673283	19	1075	Distal Intergenic	10752	ENSG00000206190	ATP10A	ATPase phospholipid transporting 10A (putative)
chr15	25876942	25877701	19	760	Exon	-11770	ENSG00000206190	ATP10A	ATPase phospholipid transporting 10A (putative)
chr15	25921605	25923059	19	1455	Intron	19188	ENSG00000206187	LINC02346	long intergenic non-protein coding RNA 2346
chr15	25972127	25973283	19	1157	Intron	-42471	ENSG00000206187	LINC02346	long intergenic non-protein coding RNA 2346
chr15	26053749	26055103	19	1355	Distal Intergenic	1813	ENSG00000206187	LINC02346	long intergenic non-protein coding RNA 2346
chr15	26299972	26300419	19	448	Distal Intergenic	181264	ENSG00000259150	LINC00929	long intergenic non-protein coding RNA 929
chr15	26465892	26467031	19	1140	Intron	83083	ENSG00000166206	GABRB3	gamma-aminobutyric acid type A receptor beta3 subunit
chr15	26759302	26759601	19	300	Intron	7635	ENSG00000166206	GABRB3	gamma-aminobutyric acid type A receptor beta3 subunit
chr15	27217045	27217564	19	520	Intron	-53978	ENSG00000182256	GABRG3	gamma-aminobutyric acid type A receptor gamma3 subunit
chr15	27248121	27248363	19	243	Intron	-23179	ENSG00000182256	GABRG3	gamma-aminobutyric acid type A receptor gamma3 subunit
chr15	27358823	27359109	19	287	Intron	30006	ENSG00000182256	GABRG3	gamma-aminobutyric acid type A receptor gamma3 subunit
chr15	28083972	28084357	19	386	Intron	14936	ENSG00000104044	OCA2	OCA2 melanosomal transmembrane protein
chr15	28311317	28312304	19	988	Intron	9815	ENSG00000128731	HERC2	HECT and RLD domain containing E3 ubiquitin protein ligase 2
chr15	28895229	28895537	19	309	5' UTR	9066	ENSG00000034053	APBA2	amyloid beta precursor protein binding family A member 2
chr15	30224086	30225730	19	1645	Exon	28050	ENSG00000225930	LINC02249	long intergenic non-protein coding RNA 2249
chr15	31315139	31315639	19	501	Distal Intergenic	-11196	ENSG00000169926	KLF13	Kruppel like factor 13
chr15	31739910	31740370	19	461	Intron	-84571	ENSG00000169918	OTUD7A	OTU deubiquitinase 7A
chr15	33219754	33220061	19	308	Distal Intergenic	22229	NA	TMCO5B	transmembrane and coiled-coil domains 5B (pseudogene)
chr15	34485614	34487355	19	1742	Distal Intergenic	41016	ENSG00000221649	MIR1233-1	microRNA 1233-1
chr15	36040240	36040770	19	531	Intron	113384	ENSG00000265098	MIR4510	microRNA 4510
chr15	38072697	38073137	19	441	Promoter	0	ENSG00000236914	LINC01852	long intergenic non-protein coding RNA 1852
chr15	38151531	38152044	19	514	Intron	-78541	ENSG00000236914	LINC01852	long intergenic non-protein coding RNA 1852
chr15	38999656	39000505	19	850	Intron	-250179	ENSG00000175746	C15orf54	chromosome 15 open reading frame 54 (putative)
chr15	39257760	39258596	19	837	Intron	6994	ENSG00000175746	C15orf54	chromosome 15 open reading frame 54 (putative)
chr15	39983465	39984253	19	789	Intron	-6913	ENSG00000128829	EIF2AK4	eukaryotic translation initiation factor 2 alpha kinase 4
chr15	40399536	40399750	19	215	Distal Intergenic	-5735	ENSG00000128928	IVD	isovaleryl-CoA dehydrogenase
chr15	42004940	42005138	19	199	Exon	-7418	ENSG00000188089	PLA2G4E	phospholipase A2 group IVE
chr15	42107042	42108494	19	1453	Distal Intergenic	-12480	ENSG00000159337	PLA2G4D	phospholipase A2 group IVD
chr15	42195658	42196443	19	786	Intron	3223	ENSG00000207712	MIR627	microRNA 627
chr15	42843614	42844648	19	1035	Intron	63627	ENSG00000128881	TTBK2	tau tubulin kinase 2
chr15	43008901	43009661	19	761	Intron	6208	ENSG00000159459	UBR1	ubiquitin protein ligase E3 component n-recognin 1
chr15	44360350	44363255	19	2906	Intron	-17609	ENSG00000166734	CASC4	cancer susceptibility 4
chr15	45047828	45048487	19	660	Intron	11592	ENSG00000140263	SORD	sorbitol dehydrogenase
chr15	46368516	46368815	19	300	Intron	488879	ENSG00000259200	LOC105370802	uncharacterized LOC105370802
chr15	46517825	46518751	19	927	Intron	638188	ENSG00000259200	LOC105370802	uncharacterized LOC105370802
chr15	46848119	46848687	19	569	Distal Intergenic	-335414	ENSG00000137872	SEMA6D	semaphorin 6D
chr15	46894714	46894908	19	195	Distal Intergenic	-289193	ENSG00000137872	SEMA6D	semaphorin 6D
chr15	47564868	47565370	19	503	Intron	-151628	ENSG00000137872	SEMA6D	semaphorin 6D
chr15	47828742	47829031	19	290	Intron	15925	NA	LINC01491	long intergenic non-protein coding RNA 1491
chr15	48177857	48178143	19	287	Promoter	0	ENSG00000233932	CTXN2	cortexin 2
chr15	48361380	48362575	19	1196	Distal Intergenic	20244	ENSG00000128951	DUT	deoxyuridine triphosphatase
chr15	49221509	49221958	19	450	Intron	-17262	ENSG00000156958	GALK2	galactokinase 2
chr15	49794000	49794205	19	206	Distal Intergenic	82401	ENSG00000104043	ATP8B4	ATPase phospholipid transporting 8B4 (putative)
chr15	50123729	50124285	19	557	Intron	-4272	ENSG00000104043	ATP8B4	ATPase phospholipid transporting 8B4 (putative)
chr15	50972563	50972877	19	315	Intron	-24872	ENSG00000081014	AP4E1	adaptor related protein complex 4 subunit epsilon 1
chr15	51036804	51037630	19	827	Promoter	0	ENSG00000259240	MIR4713HG	MIR4713 host gene
chr15	51681367	51681555	19	189	Promoter	0	ENSG00000104112	SCG3	secretogranin III
chr15	53258217	53258749	19	533	Distal Intergenic	141852	ENSG00000259237	LINC02490	long intergenic non-protein coding RNA 2490
chr15	54594374	54595530	19	1157	Intron	-13812	ENSG00000137766	UNC13C	unc-13 homolog C
chr15	54642725	54643101	19	377	Distal Intergenic	31250	ENSG00000137766	UNC13C	unc-13 homolog C
chr15	54739660	54740255	19	596	Distal Intergenic	128185	ENSG00000137766	UNC13C	unc-13 homolog C
chr15	54872155	54872505	19	351	Distal Intergenic	-184218	ENSG00000260937	LOC105370829	uncharacterized LOC105370829
chr15	55457168	55457955	19	788	Intron	39470	ENSG00000261652	C15orf65	chromosome 15 open reading frame 65
chr15	55552041	55554630	19	2590	Intron	33310	ENSG00000171016	PYGO1	pygopus family PHD finger 1
chr15	56122197	56125303	19	3107	Intron	19132	ENSG00000181827	RFX7	regulatory factor X7
chr15	56515141	56516755	19	1615	Distal Intergenic	-50004	ENSG00000138587	MNS1	meiosis specific nuclear structural 1
chr15	59564677	59566273	19	1597	Distal Intergenic	-28602	ENSG00000140297	GCNT3	glucosaminyl (N-acetyl) transferase 3, mucin type
chr15	59855630	59856250	19	621	Distal Intergenic	-147984	ENSG00000171956	FOXB1	forkhead box B1
chr15	59976443	59976833	19	391	Distal Intergenic	-27401	ENSG00000171956	FOXB1	forkhead box B1
chr15	60271508	60271845	19	338	Distal Intergenic	79708	ENSG00000182718	ANXA2	annexin A2
chr15	60744884	60745568	19	685	Intron	-38532	ENSG00000069667	RORA	RAR related orphan receptor A
chr15	61074918	61075342	19	425	Intron	153791	ENSG00000069667	RORA	RAR related orphan receptor A
chr15	61155915	61156658	19	744	Intron	72475	ENSG00000069667	RORA	RAR related orphan receptor A
chr15	61248804	61249091	19	288	Distal Intergenic	-19502	ENSG00000069667	RORA	RAR related orphan receptor A
chr15	61255535	61255911	19	377	Distal Intergenic	-26233	ENSG00000069667	RORA	RAR related orphan receptor A
chr15	61345669	61346539	19	871	Intron	-116367	ENSG00000069667	RORA	RAR related orphan receptor A
chr15	61414512	61415811	19	1300	Intron	-185210	ENSG00000069667	RORA	RAR related orphan receptor A
chr15	61593486	61593787	19	302	Intron	-135978	ENSG00000259284	LINC02349	long intergenic non-protein coding RNA 2349
chr15	61702689	61703173	19	485	Intron	-26592	ENSG00000259284	LINC02349	long intergenic non-protein coding RNA 2349
chr15	62004685	62006708	19	2024	Intron	-12937	ENSG00000129003	VPS13C	vacuolar protein sorting 13 homolog C
chr15	66813331	66813890	19	560	Distal Intergenic	101634	ENSG00000137834	SMAD6	SMAD family member 6
chr15	67484105	67484753	19	649	Intron	-5262	ENSG00000103599	IQCH	IQ motif containing H
chr15	68852695	68852957	19	263	Intron	-31798	ENSG00000140350	ANP32A	acidic nuclear phosphoprotein 32 family member A
chr15	70428564	70429485	19	922	Distal Intergenic	76443	ENSG00000259473	LINC02205	long intergenic non-protein coding RNA 2205
chr15	71172004	71172272	19	269	Exon	16744	ENSG00000259964	THSD4-AS1	THSD4 antisense RNA 1
chr15	72936973	72938220	19	1248	Distal Intergenic	-113490	ENSG00000067141	NEO1	neogenin 1
chr15	72968175	72968829	19	655	Distal Intergenic	-82881	ENSG00000067141	NEO1	neogenin 1
chr15	73165928	73166841	19	914	Intron	29943	ENSG00000067141	NEO1	neogenin 1
chr15	74081921	74082250	19	330	Intron	300	ENSG00000159289	GOLGA6A	golgin A6 family member A
chr15	74164581	74164941	19	361	Intron	-8769	ENSG00000129009	ISLR	immunoglobulin superfamily containing leucine rich repeat
chr15	77845224	77845493	19	270	Distal Intergenic	-24324	ENSG00000169783	LINGO1	leucine rich repeat and Ig domain containing 1
chr15	78187264	78189323	19	2060	Intron	-4378	ENSG00000103740	ACSBG1	acyl-CoA synthetase bubblegum family member 1
chr15	78714416	78715452	19	1037	Intron	4834	ENSG00000117971	CHRNB4	cholinergic receptor nicotinic beta 4 subunit
chr15	79070939	79071145	19	207	Intron	-6276	ENSG00000058335	RASGRF1	Ras protein specific guanine nucleotide releasing factor 1
chr15	79431730	79432523	19	794	Promoter	0	ENSG00000169330	MINAR1	membrane integral NOTCH2 associated receptor 1
chr15	79589682	79589957	19	276	Distal Intergenic	133586	ENSG00000169330	MINAR1	membrane integral NOTCH2 associated receptor 1
chr15	79713006	79713771	19	766	Distal Intergenic	183226	ENSG00000136371	MTHFS	methenyltetrahydrofolate synthetase
chr15	80290018	80290210	19	193	Intron	-37805	ENSG00000259417	CTXND1	cortexin domain containing 1
chr15	81242734	81243484	19	751	Intron	17334	ENSG00000172349	IL16	interleukin 16
chr15	81430769	81430990	19	222	Intron	-56556	ENSG00000188869	TMC3	transmembrane channel like 3
chr15	81985457	81985787	19	331	Intron	60231	ENSG00000183496	MEX3B	mex-3 RNA binding family member B
chr15	82882672	82885032	19	2361	Intron	13421	ENSG00000103942	HOMER2	homer scaffold protein 2
chr15	83031510	83031981	19	472	Promoter	-744	ENSG00000064726	BTBD1	BTB domain containing 1
chr15	83107403	83108040	19	638	Promoter	0	ENSG00000136404	TM6SF1	transmembrane 6 superfamily member 1
chr15	83579058	83581474	19	2417	Intron	-27796	ENSG00000140600	SH3GL3	SH3 domain containing GRB2 like 3, endophilin A3
chr15	83583743	83583930	19	188	Intron	-25340	ENSG00000140600	SH3GL3	SH3 domain containing GRB2 like 3, endophilin A3
chr15	83755751	83756060	19	310	Intron	61457	ENSG00000156218	ADAMTSL3	ADAMTS like 3
chr15	84336210	84336435	19	226	Distal Intergenic	-86183	ENSG00000259774	LOC103171574	uncharacterized LOC103171574
chr15	84398232	84400627	19	2396	Exon	-21991	ENSG00000259774	LOC103171574	uncharacterized LOC103171574
chr15	84425328	84425903	19	576	Exon	2710	ENSG00000259774	LOC103171574	uncharacterized LOC103171574
chr15	85968309	85968507	19	199	Distal Intergenic	-111466	ENSG00000273540	AGBL1	ATP/GTP binding protein like 1
chr15	86375129	86376014	19	886	Intron	-57956	ENSG00000260125	AGBL1-AS1	AGBL1 antisense RNA 1
chr15	87393637	87393848	19	212	Intron	-183081	ENSG00000259527	LINC00052	long intergenic non-protein coding RNA 52
chr15	87394630	87395490	19	861	Intron	-181439	ENSG00000259527	LINC00052	long intergenic non-protein coding RNA 52
chr15	88068892	88069671	19	780	Intron	56690	ENSG00000140538	NTRK3	neurotrophic receptor tyrosine kinase 3
chr15	88361501	88362537	19	1037	Distal Intergenic	102276	ENSG00000259494	MRPL46	mitochondrial ribosomal protein L46
chr15	91195021	91195254	19	234	Intron	-30616	ENSG00000185518	SV2B	synaptic vesicle glycoprotein 2B
chr15	91228560	91230196	19	1637	Intron	2690	ENSG00000185518	SV2B	synaptic vesicle glycoprotein 2B
chr15	91364323	91366584	19	2262	Distal Intergenic	-42124	ENSG00000258551	CRAT37	cervical cancer-associated transcript 37
chr15	92038796	92039267	19	472	Intron	-58663	ENSG00000176463	SLCO3A1	solute carrier organic anion transporter family member 3A1
chr15	93129339	93130110	19	772	Distal Intergenic	-40135	ENSG00000182175	RGMA	repulsive guidance molecule BMP co-receptor a
chr15	93214780	93215040	19	261	Distal Intergenic	-125576	ENSG00000182175	RGMA	repulsive guidance molecule BMP co-receptor a
chr15	93746461	93747627	19	1167	Intron	-87863	ENSG00000258476	LINC02207	long intergenic non-protein coding RNA 2207
chr15	93771791	93772259	19	469	Intron	-63231	ENSG00000258476	LINC02207	long intergenic non-protein coding RNA 2207
chr15	93879302	93879676	19	375	Intron	14374	ENSG00000258476	LINC02207	long intergenic non-protein coding RNA 2207
chr15	94904186	94904631	19	446	Exon	48712	ENSG00000277654	LOC440311	NOP53 ribosome biogenesis factor pseudogene
chr15	95179319	95179917	19	599	Distal Intergenic	-146611	ENSG00000259134	LINC00924	long intergenic non-protein coding RNA 924
chr15	95765137	95765415	19	279	Intron	287201	ENSG00000259134	LINC00924	long intergenic non-protein coding RNA 924
chr15	96016508	96016746	19	239	Intron	67838	NA	LOC105369212	uncharacterized LOC105369212
chr15	96023116	96023640	19	525	Intron	60944	NA	LOC105369212	uncharacterized LOC105369212
chr15	96216598	96216818	19	221	Intron	6237	ENSG00000247809	NR2F2-AS1	NR2F2 antisense RNA 1
chr15	96321587	96323043	19	1457	Promoter	0	ENSG00000247809	NR2F2-AS1	NR2F2 antisense RNA 1
chr15	96395482	96395737	19	256	Intron	62221	ENSG00000283888	MIR1469	microRNA 1469
chr15	96614433	96614862	19	430	Distal Intergenic	166792	ENSG00000259282	SPATA8-AS1	SPATA8 antisense RNA 1 (head to head)
chr15	96733590	96733801	19	212	Distal Intergenic	47853	ENSG00000259282	SPATA8-AS1	SPATA8 antisense RNA 1 (head to head)
chr15	96984188	96984719	19	532	Distal Intergenic	200701	ENSG00000185594	SPATA8	spermatogenesis associated 8
chr15	97870544	97872019	19	1476	Intron	1986	ENSG00000251209	LINC00923	long intergenic non-protein coding RNA 923
chr15	99324754	99325533	19	780	Promoter	-980	ENSG00000168904	LRRC28	leucine rich repeat containing 28
chr15	99377726	99378179	19	454	Intron	-6115	ENSG00000168904	LRRC28	leucine rich repeat containing 28
chr15	99381852	99383455	19	1604	Promoter	-839	ENSG00000168904	LRRC28	leucine rich repeat containing 28
chr15	99493547	99495003	19	1457	Distal Intergenic	-70414	ENSG00000068305	MEF2A	myocyte enhancer factor 2A
chr15	99931613	99933385	19	1773	Distal Intergenic	42894	ENSG00000140470	ADAMTS17	ADAM metallopeptidase with thrombospondin type 1 motif 17
chr15	100100091	100101338	19	1248	Intron	7769	ENSG00000140470	ADAMTS17	ADAM metallopeptidase with thrombospondin type 1 motif 17
chr15	100750012	100751261	19	1250	Intron	-98300	ENSG00000272808	LOC105369201	uncharacterized LOC105369201
chr15	101037098	101037725	19	628	Intron	14758	ENSG00000154237	LRRK1	leucine rich repeat kinase 1
chr15	101752735	101753437	19	703	Exon	-5865	ENSG00000259658	LOC100128108	putative ubiquitin-conjugating enzyme E2Q2-like protein
chr16	391843	392637	19	795	Exon	-4088	ENSG00000103202	NME4	NME/NM23 nucleoside diphosphate kinase 4
chr16	2857114	2857321	19	208	Promoter	0	ENSG00000005001	PRSS22	serine protease 22
chr16	3421702	3422035	19	334	Intron	19728	ENSG00000103343	ZNF174	zinc finger protein 174
chr16	5153380	5154331	19	952	Intron	-55585	ENSG00000118894	EEF2KMT	eukaryotic elongation factor 2 lysine methyltransferase
chr16	5240225	5240574	19	350	Intron	423	ENSG00000078328	RBFOX1	RNA binding fox-1 homolog 1
chr16	5290727	5291569	19	843	Intron	50925	ENSG00000078328	RBFOX1	RNA binding fox-1 homolog 1
chr16	5408431	5409779	19	1349	Intron	168629	ENSG00000078328	RBFOX1	RNA binding fox-1 homolog 1
chr16	5560860	5561193	19	334	Intron	55017	NA	LINC01570	long intergenic non-protein coding RNA 1570
chr16	5820933	5821172	19	240	Intron	188466	ENSG00000273648	MIR8065	microRNA 8065
chr16	5938491	5943247	19	4757	Intron	-75777	ENSG00000078328	RBFOX1	RNA binding fox-1 homolog 1
chr16	6089965	6090211	19	247	Exon	70262	ENSG00000078328	RBFOX1	RNA binding fox-1 homolog 1
chr16	6223290	6224143	19	854	Intron	203587	ENSG00000078328	RBFOX1	RNA binding fox-1 homolog 1
chr16	6371602	6373157	19	1556	Intron	-110022	ENSG00000078328	RBFOX1	RNA binding fox-1 homolog 1
chr16	6623719	6624170	19	452	Intron	139926	ENSG00000078328	RBFOX1	RNA binding fox-1 homolog 1
chr16	6672646	6676864	19	4219	Intron	-96945	ENSG00000078328	RBFOX1	RNA binding fox-1 homolog 1
chr16	6838511	6839351	19	841	Intron	64702	ENSG00000078328	RBFOX1	RNA binding fox-1 homolog 1
chr16	6903670	6904415	19	746	Intron	129861	ENSG00000078328	RBFOX1	RNA binding fox-1 homolog 1
chr16	6912830	6913824	19	995	Intron	139021	ENSG00000078328	RBFOX1	RNA binding fox-1 homolog 1
chr16	6923119	6927315	19	4197	Intron	149310	ENSG00000078328	RBFOX1	RNA binding fox-1 homolog 1
chr16	6991642	6992352	19	711	Intron	217833	ENSG00000078328	RBFOX1	RNA binding fox-1 homolog 1
chr16	7073605	7074112	19	508	Intron	-258638	ENSG00000078328	RBFOX1	RNA binding fox-1 homolog 1
chr16	7095151	7095369	19	219	Intron	-237381	ENSG00000078328	RBFOX1	RNA binding fox-1 homolog 1
chr16	7367836	7368212	19	377	Intron	35086	ENSG00000078328	RBFOX1	RNA binding fox-1 homolog 1
chr16	7628739	7630373	19	1635	Intron	-23493	ENSG00000078328	RBFOX1	RNA binding fox-1 homolog 1
chr16	7761131	7761339	19	209	Distal Intergenic	96367	ENSG00000078328	RBFOX1	RNA binding fox-1 homolog 1
chr16	7788272	7789111	19	840	Distal Intergenic	123508	ENSG00000078328	RBFOX1	RNA binding fox-1 homolog 1
chr16	7790929	7791601	19	673	Distal Intergenic	126165	ENSG00000078328	RBFOX1	RNA binding fox-1 homolog 1
chr16	8044213	8046257	19	2045	Intron	379449	ENSG00000078328	RBFOX1	RNA binding fox-1 homolog 1
chr16	8047651	8047886	19	236	Intron	382887	ENSG00000078328	RBFOX1	RNA binding fox-1 homolog 1
chr16	8079673	8080025	19	353	Intron	414909	ENSG00000078328	RBFOX1	RNA binding fox-1 homolog 1
chr16	8560295	8564859	19	4565	Intron	7443	ENSG00000232258	TMEM114	transmembrane protein 114
chr16	9377743	9378107	19	365	Intron	12207	ENSG00000261617	LINC02177	long intergenic non-protein coding RNA 2177
chr16	9453426	9455340	19	1915	Intron	165	ENSG00000261075	LINC01195	long intergenic non-protein coding RNA 1195
chr16	9633291	9633787	19	497	Distal Intergenic	135441	ENSG00000183454	GRIN2A	glutamate ionotropic receptor NMDA type subunit 2A
chr16	10101302	10102832	19	1531	Intron	18744	ENSG00000183454	GRIN2A	glutamate ionotropic receptor NMDA type subunit 2A
chr16	10377030	10377438	19	409	Intron	-8617	ENSG00000166669	ATF7IP2	activating transcription factor 7 interacting protein 2
chr16	10891947	10892221	19	275	Intron	12978	ENSG00000179583	CIITA	class II major histocompatibility complex transactivator
chr16	12134317	12135136	19	820	Intron	4620	ENSG00000048471	SNX29	sorting nexin 29
chr16	12380772	12382199	19	1428	Intron	24519	ENSG00000048471	SNX29	sorting nexin 29
chr16	12938575	12938763	19	189	Intron	35696	ENSG00000237515	SHISA9	shisa family member 9
chr16	12957786	12959922	19	2137	Intron	54907	ENSG00000237515	SHISA9	shisa family member 9
chr16	13115448	13115680	19	233	Intron	33068	ENSG00000237515	SHISA9	shisa family member 9
chr16	13121965	13123014	19	1050	Intron	39585	ENSG00000237515	SHISA9	shisa family member 9
chr16	13905386	13906996	19	1611	Distal Intergenic	-13161	ENSG00000175595	ERCC4	ERCC excision repair 4, endonuclease catalytic subunit
chr16	16976953	16977143	19	191	Distal Intergenic	-157361	ENSG00000261448	LOC102723692	uncharacterized LOC102723692
chr16	17029602	17030409	19	808	Distal Intergenic	-104095	ENSG00000261448	LOC102723692	uncharacterized LOC102723692
chr16	17529882	17530726	19	845	Distal Intergenic	-58922	ENSG00000103489	XYLT1	xylosyltransferase 1
chr16	17626482	17627834	19	1353	Distal Intergenic	-155522	ENSG00000103489	XYLT1	xylosyltransferase 1
chr16	17911198	17912105	19	908	Distal Intergenic	412130	ENSG00000214967	NPIPA7	nuclear pore complex interacting protein family member A7
chr16	18269130	18270028	19	899	Distal Intergenic	54207	ENSG00000214967	NPIPA7	nuclear pore complex interacting protein family member A7
chr16	19389328	19390151	19	824	Intron	-20345	ENSG00000103534	TMC5	transmembrane channel like 5
chr16	20155406	20156268	19	863	Exon	-81489	ENSG00000180269	GPR139	G protein-coupled receptor 139
chr16	20464278	20464499	19	222	Intron	4174	ENSG00000183747	ACSM2A	acyl-CoA synthetase medium chain family member 2A
chr16	20499018	20499795	19	778	Distal Intergenic	16748	ENSG00000183747	ACSM2A	acyl-CoA synthetase medium chain family member 2A
chr16	21283627	21283958	19	332	Promoter	0	ENSG00000103316	CRYM	crystallin mu
chr16	21579782	21580205	19	424	Distal Intergenic	-17013	ENSG00000197006	METTL9	methyltransferase like 9
chr16	22607618	22607870	19	253	Distal Intergenic	60654	ENSG00000257838	OTOAP1	OTOA pseudogene 1
chr16	26419583	26420077	19	495	Distal Intergenic	394346	ENSG00000265005	MIR548W	microRNA 548w
chr16	31630362	31631990	19	1629	Distal Intergenic	-60887	NA	YBX3P1	Y-box binding protein 3 pseudogene 1
chr16	31685094	31686530	19	1437	Distal Intergenic	-14060	ENSG00000131797	CLUHP3	clustered mitochondria homolog pseudogene 3
chr16	31823748	31824031	19	284	Distal Intergenic	-49776	ENSG00000185947	ZNF267	zinc finger protein 267
chr16	31845649	31846908	19	1260	Distal Intergenic	-26899	ENSG00000185947	ZNF267	zinc finger protein 267
chr16	31988436	31988660	19	225	Intron	114370	ENSG00000185947	ZNF267	zinc finger protein 267
chr16	32015178	32018101	19	2924	Intron	134412	NA	LOC102723753	HECT and RLD domain containing E3 ubiquitin protein ligase 2 pseudogene
chr16	32077535	32078694	19	1160	Intron	73819	NA	LOC102723753	HECT and RLD domain containing E3 ubiquitin protein ligase 2 pseudogene
chr16	32150121	32151281	19	1161	Intron	1232	NA	LOC102723753	HECT and RLD domain containing E3 ubiquitin protein ligase 2 pseudogene
chr16	32309910	32310831	19	922	Exon	-20072	NA	LOC390705	protein phosphatase 2 regulatory subunit B'', beta pseudogene
chr16	34078575	34083321	19	4747	Distal Intergenic	297789	NA	CCNYL3	cyclin Y like 3 (pseudogene)
chr16	34120318	34120556	19	239	Exon	260554	NA	CCNYL3	cyclin Y like 3 (pseudogene)
chr16	34146960	34151007	19	4048	Distal Intergenic	230103	NA	CCNYL3	cyclin Y like 3 (pseudogene)
chr16	34431810	34433370	19	1561	Distal Intergenic	-50700	NA	CCNYL3	cyclin Y like 3 (pseudogene)
chr16	34746840	34747786	19	947	Distal Intergenic	-292378	NA	CCNYL3	cyclin Y like 3 (pseudogene)
chr16	35201824	35202516	19	693	Distal Intergenic	6045	ENSG00000261398	LOC112268173	uncharacterized LOC112268173
chr16	35425355	35425643	19	289	Exon	53796	NA	FRG2DP	FSHD region gene 2 family member D, pseudogene
chr16	35626632	35627486	19	855	Distal Intergenic	-115782	ENSG00000261122	LINC02167	long intergenic non-protein coding RNA 2167
chr16	35685647	35687539	19	1893	Distal Intergenic	-55729	ENSG00000261122	LINC02167	long intergenic non-protein coding RNA 2167
chr16	35741297	35743298	19	2002	Promoter	0	ENSG00000261122	LINC02167	long intergenic non-protein coding RNA 2167
chr16	35764262	35764501	19	240	Distal Intergenic	15905	ENSG00000261122	LINC02167	long intergenic non-protein coding RNA 2167
chr16	36093176	36093395	19	220	Distal Intergenic	344819	ENSG00000261122	LINC02167	long intergenic non-protein coding RNA 2167
chr16	36428386	36432593	19	4208	Distal Intergenic	680029	ENSG00000261122	LINC02167	long intergenic non-protein coding RNA 2167
chr16	36449944	36451312	19	1369	Distal Intergenic	701587	ENSG00000261122	LINC02167	long intergenic non-protein coding RNA 2167
chr16	36774827	36775268	19	442	Distal Intergenic	1026470	ENSG00000261122	LINC02167	long intergenic non-protein coding RNA 2167
chr16	36802974	36803304	19	331	Distal Intergenic	1054617	ENSG00000261122	LINC02167	long intergenic non-protein coding RNA 2167
chr16	36841812	36843843	19	2032	Distal Intergenic	1093455	ENSG00000261122	LINC02167	long intergenic non-protein coding RNA 2167
chr16	36874965	36878887	19	3923	Distal Intergenic	1126608	ENSG00000261122	LINC02167	long intergenic non-protein coding RNA 2167
chr16	36913616	36917795	19	4180	Distal Intergenic	1165259	ENSG00000261122	LINC02167	long intergenic non-protein coding RNA 2167
chr16	36969655	36972205	19	2551	Distal Intergenic	1221298	ENSG00000261122	LINC02167	long intergenic non-protein coding RNA 2167
chr16	37021007	37021813	19	807	Distal Intergenic	1272650	ENSG00000261122	LINC02167	long intergenic non-protein coding RNA 2167
chr16	37058672	37060093	19	1422	Distal Intergenic	1310315	ENSG00000261122	LINC02167	long intergenic non-protein coding RNA 2167
chr16	37085302	37087301	19	2000	Distal Intergenic	1336945	ENSG00000261122	LINC02167	long intergenic non-protein coding RNA 2167
chr16	37100373	37100658	19	286	Distal Intergenic	1352016	ENSG00000261122	LINC02167	long intergenic non-protein coding RNA 2167
chr16	37111317	37113293	19	1977	Distal Intergenic	1362960	ENSG00000261122	LINC02167	long intergenic non-protein coding RNA 2167
chr16	37130394	37135190	19	4797	Distal Intergenic	1382037	ENSG00000261122	LINC02167	long intergenic non-protein coding RNA 2167
chr16	37165658	37166739	19	1082	Distal Intergenic	1417301	ENSG00000261122	LINC02167	long intergenic non-protein coding RNA 2167
chr16	37225290	37228041	19	2752	Distal Intergenic	1476933	ENSG00000261122	LINC02167	long intergenic non-protein coding RNA 2167
chr16	37243399	37244921	19	1523	Distal Intergenic	1495042	ENSG00000261122	LINC02167	long intergenic non-protein coding RNA 2167
chr16	37249896	37254533	19	4638	Distal Intergenic	1501539	ENSG00000261122	LINC02167	long intergenic non-protein coding RNA 2167
chr16	37256064	37256677	19	614	Distal Intergenic	1507707	ENSG00000261122	LINC02167	long intergenic non-protein coding RNA 2167
chr16	37270077	37270975	19	899	Distal Intergenic	1521720	ENSG00000261122	LINC02167	long intergenic non-protein coding RNA 2167
chr16	37342279	37345068	19	2790	Distal Intergenic	1593922	ENSG00000261122	LINC02167	long intergenic non-protein coding RNA 2167
chr16	37463580	37467056	19	3477	Distal Intergenic	1715223	ENSG00000261122	LINC02167	long intergenic non-protein coding RNA 2167
chr16	37475431	37477318	19	1888	Distal Intergenic	1727074	ENSG00000261122	LINC02167	long intergenic non-protein coding RNA 2167
chr16	37541238	37543542	19	2305	Distal Intergenic	1792881	ENSG00000261122	LINC02167	long intergenic non-protein coding RNA 2167
chr16	37714273	37717208	19	2936	Distal Intergenic	1965916	ENSG00000261122	LINC02167	long intergenic non-protein coding RNA 2167
chr16	37733202	37735396	19	2195	Distal Intergenic	1984845	ENSG00000261122	LINC02167	long intergenic non-protein coding RNA 2167
chr16	37755203	37755769	19	567	Distal Intergenic	2006846	ENSG00000261122	LINC02167	long intergenic non-protein coding RNA 2167
chr16	37796250	37799056	19	2807	Distal Intergenic	2047893	ENSG00000261122	LINC02167	long intergenic non-protein coding RNA 2167
chr16	37812095	37812914	19	820	Distal Intergenic	2063738	ENSG00000261122	LINC02167	long intergenic non-protein coding RNA 2167
chr16	37819907	37822693	19	2787	Distal Intergenic	2071550	ENSG00000261122	LINC02167	long intergenic non-protein coding RNA 2167
chr16	37830130	37831868	19	1739	Distal Intergenic	2081773	ENSG00000261122	LINC02167	long intergenic non-protein coding RNA 2167
chr16	37838335	37839981	19	1647	Distal Intergenic	2089978	ENSG00000261122	LINC02167	long intergenic non-protein coding RNA 2167
chr16	37862382	37864858	19	2477	Distal Intergenic	2114025	ENSG00000261122	LINC02167	long intergenic non-protein coding RNA 2167
chr16	37871820	37873783	19	1964	Distal Intergenic	2123463	ENSG00000261122	LINC02167	long intergenic non-protein coding RNA 2167
chr16	37874690	37874906	19	217	Distal Intergenic	2126333	ENSG00000261122	LINC02167	long intergenic non-protein coding RNA 2167
chr16	37898742	37902742	19	4001	Distal Intergenic	2150385	ENSG00000261122	LINC02167	long intergenic non-protein coding RNA 2167
chr16	38026465	38030229	19	3765	Distal Intergenic	2278108	ENSG00000261122	LINC02167	long intergenic non-protein coding RNA 2167
chr16	38049219	38050061	19	843	Distal Intergenic	2300862	ENSG00000261122	LINC02167	long intergenic non-protein coding RNA 2167
chr16	38052567	38058541	19	5975	Distal Intergenic	2304210	ENSG00000261122	LINC02167	long intergenic non-protein coding RNA 2167
chr16	38073950	38077698	19	3749	Distal Intergenic	2325593	ENSG00000261122	LINC02167	long intergenic non-protein coding RNA 2167
chr16	38127264	38129123	19	1860	Distal Intergenic	2378907	ENSG00000261122	LINC02167	long intergenic non-protein coding RNA 2167
chr16	38145591	38147094	19	1504	Distal Intergenic	2397234	ENSG00000261122	LINC02167	long intergenic non-protein coding RNA 2167
chr16	38173100	38173384	19	285	Distal Intergenic	2424743	ENSG00000261122	LINC02167	long intergenic non-protein coding RNA 2167
chr16	38217262	38223198	19	5937	Distal Intergenic	2468905	ENSG00000261122	LINC02167	long intergenic non-protein coding RNA 2167
chr16	38239790	38241552	19	1763	Distal Intergenic	2491433	ENSG00000261122	LINC02167	long intergenic non-protein coding RNA 2167
chr16	38246898	38247492	19	595	Distal Intergenic	2498541	ENSG00000261122	LINC02167	long intergenic non-protein coding RNA 2167
chr16	38266150	38267874	19	1725	Distal Intergenic	2517793	ENSG00000261122	LINC02167	long intergenic non-protein coding RNA 2167
chr16	48762738	48763882	19	1145	Distal Intergenic	-142590	ENSG00000102921	N4BP1	NEDD4 binding protein 1
chr16	49045614	49045807	19	194	Distal Intergenic	235675	ENSG00000102924	CBLN1	cerebellin 1 precursor
chr16	49671187	49671403	19	217	Intron	-6962	ENSG00000102935	ZNF423	zinc finger protein 423
chr16	49889481	49891093	19	1613	Distal Intergenic	-31562	ENSG00000102935	ZNF423	zinc finger protein 423
chr16	50407432	50407734	19	303	Exon	-12299	ENSG00000261092	LINC02178	long intergenic non-protein coding RNA 2178
chr16	50859850	50860273	19	424	Exon	53182	ENSG00000261703	LINC02168	long intergenic non-protein coding RNA 2168
chr16	50927588	50928686	19	1099	Distal Intergenic	-88858	NA	LINC02127	long intergenic non-protein coding RNA 2127
chr16	51974110	51974844	19	735	Distal Intergenic	52526	ENSG00000261190	C16orf97	chromosome 16 open reading frame 97
chr16	52907116	52908076	19	961	Distal Intergenic	144773	ENSG00000277639	LOC105371267	p53-regulated lncRNA 1
chr16	52998851	52999158	19	308	Distal Intergenic	53691	ENSG00000277639	LOC105371267	p53-regulated lncRNA 1
chr16	53420789	53421538	19	750	Distal Intergenic	-12439	ENSG00000103479	RBL2	RB transcriptional corepressor like 2
chr16	53747951	53748212	19	262	Intron	43766	ENSG00000140718	FTO	FTO alpha-ketoglutarate dependent dioxygenase
chr16	54788252	54788511	19	260	Distal Intergenic	59722	ENSG00000245694	LOC101927480	uncharacterized LOC101927480
chr16	55091149	55091970	19	822	Distal Intergenic	159077	ENSG00000176842	IRX5	iroquois homeobox 5
chr16	55191878	55192956	19	1079	Distal Intergenic	-130804	ENSG00000159387	IRX6	iroquois homeobox 6
chr16	55602740	55604468	19	1729	Distal Intergenic	23722	ENSG00000087253	LPCAT2	lysophosphatidylcholine acyltransferase 2
chr16	58006530	58006761	19	232	Intron	5106	ENSG00000103005	USB1	U6 snRNA biogenesis phosphodiesterase 1
chr16	59077149	59078254	19	1106	Intron	-342807	ENSG00000125166	GOT2	glutamic-oxaloacetic transaminase 2
chr16	61154125	61155501	19	1377	Distal Intergenic	-98161	ENSG00000283795	MIR4426	microRNA 4426
chr16	62471636	62472507	19	872	Distal Intergenic	-434601	ENSG00000150394	CDH8	cadherin 8
chr16	63016906	63017326	19	421	Distal Intergenic	-979871	ENSG00000150394	CDH8	cadherin 8
chr16	63123815	63125594	19	1780	Intron	-1086780	ENSG00000150394	CDH8	cadherin 8
chr16	64302694	64302921	19	228	Intron	670028	ENSG00000140937	CDH11	cadherin 11
chr16	64615159	64616098	19	940	Distal Intergenic	356851	ENSG00000140937	CDH11	cadherin 11
chr16	64950725	64951198	19	474	Exon	21751	ENSG00000140937	CDH11	cadherin 11
chr16	65071918	65072423	19	506	Promoter	0	ENSG00000140937	CDH11	cadherin 11
chr16	65385814	65386001	19	188	Intron	-22002	ENSG00000261742	LINC00922	long intergenic non-protein coding RNA 922
chr16	65551204	65552901	19	1698	Intron	18888	ENSG00000261742	LINC00922	long intergenic non-protein coding RNA 922
chr16	65933249	65934369	19	1121	Distal Intergenic	-356904	ENSG00000261742	LINC00922	long intergenic non-protein coding RNA 922
chr16	66125637	66126205	19	569	Distal Intergenic	-240417	ENSG00000179776	CDH5	cadherin 5
chr16	66335638	66338774	19	3137	Distal Intergenic	-27848	ENSG00000179776	CDH5	cadherin 5
chr16	66500594	66501767	19	1174	Intron	12016	ENSG00000166548	TK2	thymidine kinase 2
chr16	67998297	67998607	19	311	Intron	877	ENSG00000167261	DPEP2	dipeptidase 2
chr16	68108264	68108744	19	481	Intron	-14286	ENSG00000072736	NFATC3	nuclear factor of activated T cells 3
chr16	68539047	68539852	19	806	Promoter	0	ENSG00000184939	ZFP90	ZFP90 zinc finger protein
chr16	69664379	69666757	19	2379	Intron	-10138	ENSG00000102908	NFAT5	nuclear factor of activated T cells 5
chr16	71003968	71004238	19	271	Intron	-29399	ENSG00000157423	HYDIN	HYDIN axonemal central pair apparatus protein
chr16	71065030	71065477	19	448	Intron	-1998	ENSG00000157423	HYDIN	HYDIN axonemal central pair apparatus protein
chr16	71074360	71074670	19	311	Intron	-4915	ENSG00000157423	HYDIN	HYDIN axonemal central pair apparatus protein
chr16	71198044	71200012	19	1969	Intron	-11246	ENSG00000157423	HYDIN	HYDIN axonemal central pair apparatus protein
chr16	71205270	71206208	19	939	Intron	-18472	ENSG00000157423	HYDIN	HYDIN axonemal central pair apparatus protein
chr16	71448599	71450712	19	2114	5' UTR	3261	ENSG00000167377	ZNF23	zinc finger protein 23
chr16	71938162	71938719	19	558	Intron	13754	ENSG00000182149	IST1	IST1 factor associated with ESCRT-III
chr16	72522121	72522562	19	442	Exon	105124	ENSG00000261008	LINC01572	long intergenic non-protein coding RNA 1572
chr16	76139114	76139359	19	246	Intron	-137919	ENSG00000152910	CNTNAP4	contactin associated protein like 4
chr16	76832789	76833178	19	390	Intron	-35758	ENSG00000266426	MIR4719	microRNA 4719
chr16	76957652	76958492	19	841	Distal Intergenic	88716	ENSG00000266426	MIR4719	microRNA 4719
chr16	77521581	77522837	19	1257	Distal Intergenic	-86547	ENSG00000140873	ADAMTS18	ADAM metallopeptidase with thrombospondin type 1 motif 18
chr16	77525068	77525684	19	617	Distal Intergenic	-90034	ENSG00000140873	ADAMTS18	ADAM metallopeptidase with thrombospondin type 1 motif 18
chr16	77609296	77610142	19	847	Intron	-112350	ENSG00000140876	NUDT7	nudix hydrolase 7
chr16	77656662	77657611	19	950	Exon	-64881	ENSG00000140876	NUDT7	nudix hydrolase 7
chr16	78390980	78393500	19	2521	Intron	-31371	ENSG00000186153	WWOX	WW domain containing oxidoreductase
chr16	78646894	78647438	19	545	Intron	222023	ENSG00000186153	WWOX	WW domain containing oxidoreductase
chr16	78678881	78679137	19	257	Intron	254010	ENSG00000186153	WWOX	WW domain containing oxidoreductase
chr16	78746570	78747385	19	816	Intron	321699	ENSG00000186153	WWOX	WW domain containing oxidoreductase
chr16	78786870	78787079	19	210	Intron	361999	ENSG00000186153	WWOX	WW domain containing oxidoreductase
chr16	78919583	78919871	19	289	Intron	-276488	ENSG00000186153	WWOX	WW domain containing oxidoreductase
chr16	79122980	79123200	19	221	Intron	-73159	ENSG00000186153	WWOX	WW domain containing oxidoreductase
chr16	79131722	79132034	19	313	Intron	-64325	ENSG00000186153	WWOX	WW domain containing oxidoreductase
chr16	79376687	79376927	19	241	Distal Intergenic	180328	ENSG00000186153	WWOX	WW domain containing oxidoreductase
chr16	79722840	79723192	19	353	Intron	8993	ENSG00000260876	LINC01229	long intergenic non-protein coding RNA 1229
chr16	79906936	79907460	19	525	Distal Intergenic	108402	ENSG00000260876	LINC01229	long intergenic non-protein coding RNA 1229
chr16	80019087	80020543	19	1457	Distal Intergenic	220553	ENSG00000260876	LINC01229	long intergenic non-protein coding RNA 1229
chr16	80387438	80388051	19	614	Intron	-152683	ENSG00000168589	DYNLRB2	dynein light chain roadblock-type 2
chr16	80635757	80637159	19	1403	Intron	-2577	ENSG00000166446	CDYL2	chromodomain Y like 2
chr16	82244014	82244326	19	313	Distal Intergenic	-73790	ENSG00000135698	MPHOSPH6	M-phase phosphoprotein 6
chr16	83758810	83759759	19	950	Intron	43769	ENSG00000260228	LOC102724163	uncharacterized LOC102724163
chr16	83853919	83854222	19	304	Distal Intergenic	44797	ENSG00000230989	HSBP1	heat shock factor binding protein 1
chr16	84336307	84336806	19	500	Distal Intergenic	20250	ENSG00000103175	WFDC1	WAP four-disulfide core domain 1
chr16	85225503	85226524	19	1022	Intron	55978	ENSG00000131149	GSE1	Gse1 coiled-coil protein
chr16	86085309	86085496	19	188	Exon	-110458	ENSG00000269186	LINC01082	long intergenic non-protein coding RNA 1082
chr16	89083413	89084305	19	893	Distal Intergenic	-4070	ENSG00000176715	ACSF3	acyl-CoA synthetase family member 3
chr17	380722	381312	19	591	Intron	4921	ENSG00000181031	RPH3AL	rabphilin 3A like (without C2 domains)
chr17	1062573	1065272	19	2700	Intron	-3823	ENSG00000159842	ABR	ABR activator of RhoGEF and GTPase
chr17	1969427	1970786	19	1360	Intron	-46930	ENSG00000228133	LOC105371485	uncharacterized LOC105371485
chr17	3211381	3211576	19	196	Intron	-4045	ENSG00000172146	OR1A1	olfactory receptor family 1 subfamily A member 1 (gene/pseudogene)
chr17	3310945	3311144	19	200	Promoter	-74	ENSG00000180068	OR3A4P	olfactory receptor family 3 subfamily A member 4 pseudogene
chr17	3419834	3420044	19	211	Promoter	-524	ENSG00000159961	OR3A3	olfactory receptor family 3 subfamily A member 3
chr17	5137878	5138151	19	274	Exon	9063	ENSG00000129204	USP6	ubiquitin specific peptidase 6
chr17	5188790	5190317	19	1528	Intron	1545	ENSG00000180626	ZNF594	zinc finger protein 594
chr17	5678482	5678697	19	216	Distal Intergenic	-93537	ENSG00000284837	LOC339166	uncharacterized LOC339166
chr17	5721380	5722676	19	1297	Distal Intergenic	-49558	ENSG00000284837	LOC339166	uncharacterized LOC339166
chr17	5781737	5781985	19	249	Intron	8811	ENSG00000179314	WSCD1	WSC domain containing 1
chr17	5901919	5903140	19	1222	Intron	128993	ENSG00000179314	WSCD1	WSC domain containing 1
chr17	5945041	5946885	19	1845	Intron	-110922	ENSG00000179314	WSCD1	WSC domain containing 1
chr17	6774246	6775036	19	791	Promoter	-1179	ENSG00000177294	FBXO39	F-box protein 39
chr17	6776203	6776397	19	195	Promoter	0	ENSG00000177294	FBXO39	F-box protein 39
chr17	8655629	8659311	19	3683	Distal Intergenic	-24868	ENSG00000133026	MYH10	myosin heavy chain 10
chr17	8677041	8677592	19	552	Distal Intergenic	-46280	ENSG00000133026	MYH10	myosin heavy chain 10
chr17	9055609	9057219	19	1611	Intron	34099	ENSG00000065320	NTN1	netrin 1
chr17	9065416	9065726	19	311	Intron	43906	ENSG00000065320	NTN1	netrin 1
chr17	9393961	9394255	19	295	Intron	43634	ENSG00000170310	STX8	syntaxin 8
chr17	9621760	9622116	19	357	Intron	-10850	ENSG00000166596	CFAP52	cilia and flagella associated protein 52
chr17	10767363	10767560	19	198	Intron	686	ENSG00000263400	TMEM220-AS1	TMEM220 antisense RNA 1
chr17	10831919	10832312	19	394	Intron	5775	ENSG00000233670	PIRT	phosphoinositide interacting regulator of transient receptor potential channels
chr17	10868803	10869893	19	1091	Intron	-30709	ENSG00000263429	TMEM238L	transmembrane protein 238 like
chr17	10904771	10905246	19	476	Distal Intergenic	-66677	ENSG00000263429	TMEM238L	transmembrane protein 238 like
chr17	11171890	11172522	19	633	Distal Intergenic	-68691	ENSG00000188803	SHISA6	shisa family member 6
chr17	11538186	11538407	19	222	Intron	-60063	ENSG00000007174	DNAH9	dynein axonemal heavy chain 9
chr17	11638493	11638871	19	379	Intron	21093	ENSG00000007174	DNAH9	dynein axonemal heavy chain 9
chr17	11645408	11646812	19	1405	Intron	28008	ENSG00000007174	DNAH9	dynein axonemal heavy chain 9
chr17	11768590	11769262	19	673	Exon	45481	ENSG00000007174	DNAH9	dynein axonemal heavy chain 9
chr17	11792003	11792291	19	289	Intron	-60901	ENSG00000007174	DNAH9	dynein axonemal heavy chain 9
chr17	11804597	11805010	19	414	Intron	-48182	ENSG00000007174	DNAH9	dynein axonemal heavy chain 9
chr17	12137568	12138885	19	1318	Intron	13269	ENSG00000065559	MAP2K4	mitogen-activated protein kinase kinase 4
chr17	12189150	12191115	19	1966	Distal Intergenic	64851	ENSG00000065559	MAP2K4	mitogen-activated protein kinase kinase 4
chr17	12363053	12364385	19	1333	Distal Intergenic	-185379	ENSG00000179136	LINC00670	long intergenic non-protein coding RNA 670
chr17	12423439	12424315	19	877	Distal Intergenic	-125449	ENSG00000179136	LINC00670	long intergenic non-protein coding RNA 670
chr17	12665459	12665875	19	417	Promoter	-15	ENSG00000141052	MYOCD	myocardin
chr17	12918254	12918852	19	599	Promoter	-912	ENSG00000265503	MIR1269B	microRNA 1269b
chr17	13174522	13175754	19	1233	Distal Intergenic	131006	ENSG00000234634	LINC02093	long intergenic non-protein coding RNA 2093
chr17	13496268	13496711	19	444	Exon	46935	ENSG00000221698	MIR548H3	microRNA 548h-3
chr17	13615176	13616789	19	1614	Distal Intergenic	-13247	ENSG00000153976	HS3ST3A1	heparan sulfate-glucosamine 3-sulfotransferase 3A1
chr17	13778829	13779587	19	759	Intron	-176900	ENSG00000153976	HS3ST3A1	heparan sulfate-glucosamine 3-sulfotransferase 3A1
chr17	13860338	13860782	19	445	Intron	208693	ENSG00000236088	COX10-AS1	COX10 antisense RNA 1
chr17	14066440	14067251	19	812	Intron	2224	ENSG00000236088	COX10-AS1	COX10 antisense RNA 1
chr17	14297428	14297641	19	214	Exon	-3440	ENSG00000125430	HS3ST3B1	heparan sulfate-glucosamine 3-sulfotransferase 3B1
chr17	14921007	14923714	19	2708	Intron	-91091	ENSG00000232058	LOC101928475	uncharacterized LOC101928475
chr17	17430621	17430929	19	309	Distal Intergenic	-46065	ENSG00000141026	MED9	mediator complex subunit 9
chr17	18598341	18598535	19	195	Intron	5205	ENSG00000154874	CCDC144B	coiled-coil domain containing 144B (pseudogene)
chr17	18639949	18642505	19	2557	Promoter	0	ENSG00000189375	TBC1D28	TBC1 domain family member 28
chr17	18643535	18645528	19	1994	Promoter	0	ENSG00000189375	TBC1D28	TBC1 domain family member 28
chr17	18894448	18894641	19	194	Intron	11768	ENSG00000141127	PRPSAP2	phosphoribosyl pyrophosphate synthetase associated protein 2
chr17	20821673	20823539	19	1867	Intron	44669	ENSG00000205212	CCDC144NL	coiled-coil domain containing 144 family, N-terminal like
chr17	21537374	21537860	19	487	Intron	13809	ENSG00000212719	LINC02693	long intergenic non-protein coding RNA 2693
chr17	21912050	21912308	19	259	Distal Intergenic	-178435	ENSG00000263563	UBBP4	ubiquitin B pseudogene 4
chr17	22718506	22718979	19	474	Distal Intergenic	195395	ENSG00000256618	MTRNR2L1	MT-RNR2 like 1
chr17	22901561	22902778	19	1218	Distal Intergenic	378450	ENSG00000256618	MTRNR2L1	MT-RNR2 like 1
chr17	23212415	23213397	19	983	Distal Intergenic	689304	ENSG00000256618	MTRNR2L1	MT-RNR2 like 1
chr17	24021270	24021884	19	615	Distal Intergenic	1498159	ENSG00000256618	MTRNR2L1	MT-RNR2 like 1
chr17	24093104	24093982	19	879	Distal Intergenic	1569993	ENSG00000256618	MTRNR2L1	MT-RNR2 like 1
chr17	24113393	24113652	19	260	Distal Intergenic	1590282	ENSG00000256618	MTRNR2L1	MT-RNR2 like 1
chr17	24256662	24256934	19	273	Distal Intergenic	1733551	ENSG00000256618	MTRNR2L1	MT-RNR2 like 1
chr17	24296004	24296444	19	441	Distal Intergenic	1772893	ENSG00000256618	MTRNR2L1	MT-RNR2 like 1
chr17	24354047	24355344	19	1298	Distal Intergenic	1830936	ENSG00000256618	MTRNR2L1	MT-RNR2 like 1
chr17	24640956	24641373	19	418	Distal Intergenic	2117845	ENSG00000256618	MTRNR2L1	MT-RNR2 like 1
chr17	24958057	24958325	19	269	Distal Intergenic	2335671	ENSG00000263583	MIR4522	microRNA 4522
chr17	25681688	25681955	19	268	Distal Intergenic	1612041	ENSG00000263583	MIR4522	microRNA 4522
chr17	25733307	25733796	19	490	Distal Intergenic	1560200	ENSG00000263583	MIR4522	microRNA 4522
chr17	25991710	25992313	19	604	Distal Intergenic	1301683	ENSG00000263583	MIR4522	microRNA 4522
chr17	26059960	26060870	19	911	Distal Intergenic	1233126	ENSG00000263583	MIR4522	microRNA 4522
chr17	26088322	26088662	19	341	Distal Intergenic	1205334	ENSG00000263583	MIR4522	microRNA 4522
chr17	26371533	26371883	19	351	Distal Intergenic	922113	ENSG00000263583	MIR4522	microRNA 4522
chr17	26417320	26418196	19	877	Distal Intergenic	875800	ENSG00000263583	MIR4522	microRNA 4522
chr17	27028498	27029162	19	665	Intron	264834	ENSG00000263583	MIR4522	microRNA 4522
chr17	27686375	27687026	19	652	Distal Intergenic	42249	ENSG00000168961	LGALS9	galectin 9
chr17	29986570	29986863	19	294	Intron	17364	ENSG00000176927	EFCAB5	EF-hand calcium binding domain 5
chr17	31709690	31710179	19	490	Exon	134279	ENSG00000283978	MIR365B	microRNA 365b
chr17	32678309	32680359	19	2051	Intron	3925	ENSG00000176658	MYO1D	myosin ID
chr17	32724602	32726330	19	1729	Intron	-3467	ENSG00000176658	MYO1D	myosin ID
chr17	32749490	32750468	19	979	Promoter	-485	ENSG00000176658	MYO1D	myosin ID
chr17	33427826	33428116	19	291	Intron	105644	ENSG00000265544	AA06	uncharacterized LOC100506677
chr17	34434003	34434235	19	233	Distal Intergenic	-70770	ENSG00000108702	CCL1	C-C motif chemokine ligand 1
chr17	34682899	34684072	19	1174	Distal Intergenic	47106	ENSG00000181291	TMEM132E	transmembrane protein 132E
chr17	34730990	34733555	19	2566	Distal Intergenic	95197	ENSG00000181291	TMEM132E	transmembrane protein 132E
chr17	34786039	34786371	19	333	Distal Intergenic	150246	ENSG00000181291	TMEM132E	transmembrane protein 132E
chr17	34852418	34852903	19	486	Intron	96812	ENSG00000132141	CCT6B	chaperonin containing TCP1 subunit 6B
chr17	35394436	35395882	19	1447	Distal Intergenic	-20735	ENSG00000172716	SLFN11	schlafen family member 11
chr17	38028690	38029432	19	743	Distal Intergenic	24714	ENSG00000274226	TBC1D3H	TBC1 domain family member 3H
chr17	43264333	43264647	19	315	Intron	2176	ENSG00000274585	RNU2-1	RNA, U2 small nuclear 1
chr17	43294396	43294944	19	549	Intron	1671	ENSG00000274585	RNU2-1	RNA, U2 small nuclear 1
chr17	46205359	46206090	19	732	Intron	-11458	ENSG00000120071	KANSL1	KAT8 regulatory NSL complex subunit 1
chr17	46841599	46843153	19	1555	Intron	8398	ENSG00000158955	WNT9B	Wnt family member 9B
chr17	46957404	46960020	19	2617	Intron	-12997	ENSG00000264999	MIR5089	microRNA 5089
chr17	47092732	47094297	19	1566	Intron	29598	ENSG00000004897	CDC27	cell division cycle 27
chr17	47318688	47319687	19	1000	Intron	-3603	ENSG00000178852	EFCAB13	EF-hand calcium binding domain 13
chr17	47423898	47424198	19	301	Intron	46082	ENSG00000178852	EFCAB13	EF-hand calcium binding domain 13
chr17	47438894	47439596	19	703	Intron	50622	NA	MRPL45P2	mitochondrial ribosomal protein L45 pseudogene 2
chr17	49128622	49130014	19	1393	Distal Intergenic	-2446	ENSG00000167080	B4GALNT2	beta-1,4-N-acetyl-galactosaminyltransferase 2
chr17	50140527	50141302	19	776	Exon	3850	ENSG00000108819	PPP1R9B	protein phosphatase 1 regulatory subunit 9B
chr17	52655608	52656125	19	518	Distal Intergenic	-205996	ENSG00000226364	LINC02089	long intergenic non-protein coding RNA 2089
chr17	52658040	52658456	19	417	Distal Intergenic	-203665	ENSG00000226364	LINC02089	long intergenic non-protein coding RNA 2089
chr17	52861449	52862443	19	995	Promoter	0	ENSG00000226364	LINC02089	long intergenic non-protein coding RNA 2089
chr17	54206890	54207681	19	792	Intron	383963	ENSG00000141200	KIF2B	kinesin family member 2B
chr17	54286075	54287027	19	953	Intron	463148	ENSG00000141200	KIF2B	kinesin family member 2B
chr17	54537481	54537736	19	256	Distal Intergenic	-361651	ENSG00000141198	TOM1L1	target of myb1 like 1 membrane trafficking protein
chr17	54593080	54594826	19	1747	Distal Intergenic	-304561	ENSG00000141198	TOM1L1	target of myb1 like 1 membrane trafficking protein
chr17	55559187	55560168	19	982	Intron	-137263	ENSG00000108960	MMD	monocyte to macrophage differentiation associated
chr17	55913553	55914337	19	785	Intron	31252	ENSG00000153930	ANKFN1	ankyrin repeat and fibronectin type III domain containing 1
chr17	56002496	56003285	19	790	Intron	40434	ENSG00000153930	ANKFN1	ankyrin repeat and fibronectin type III domain containing 1
chr17	59565210	59565420	19	211	Promoter	-138	ENSG00000108406	DHX40	DEAH-box helicase 40
chr17	60092721	60093346	19	626	Promoter	-836	ENSG00000261040	WFDC21P	WAP four-disulfide core domain 21, pseudogene
chr17	60861975	60862325	19	351	Intron	-24058	ENSG00000141376	BCAS3	BCAS3 microtubule associated cell migration factor
chr17	61716304	61716815	19	512	Intron	59665	ENSG00000136492	BRIP1	BRCA1 interacting protein C-terminal helicase 1
chr17	63298889	63299380	19	492	Intron	-55675	ENSG00000170921	TANC2	tetratricopeptide repeat, ankyrin repeat and coiled-coil containing 2
chr17	65308922	65309690	19	769	Distal Intergenic	120218	ENSG00000108370	RGS9	regulator of G protein signaling 9
chr17	65431978	65433553	19	1576	Distal Intergenic	-23988	ENSG00000263520	LINC02563	long intergenic non-protein coding RNA 2563
chr17	66658197	66658389	19	193	Intron	-128683	ENSG00000207943	MIR634	microRNA 634
chr17	67294847	67295867	19	1021	Distal Intergenic	46617	ENSG00000197170	PSMD12	proteasome 26S subunit, non-ATPase 12
chr17	67414191	67414551	19	361	Intron	35225	ENSG00000154217	PITPNC1	phosphatidylinositol transfer protein cytoplasmic 1
chr17	68116182	68116939	19	758	Distal Intergenic	13239	NA	LINC00674	long intergenic non-protein coding RNA 674
chr17	68588920	68589343	19	424	Intron	11253	ENSG00000108950	FAM20A	FAM20A golgi associated secretory pathway pseudokinase
chr17	68607816	68608192	19	377	Intron	-6449	ENSG00000108950	FAM20A	FAM20A golgi associated secretory pathway pseudokinase
chr17	68830565	68831853	19	1289	Distal Intergenic	45793	ENSG00000141338	ABCA8	ATP binding cassette subfamily A member 8
chr17	69213383	69213708	19	326	Intron	8905	ENSG00000154263	ABCA10	ATP binding cassette subfamily A member 10
chr17	70212869	70214621	19	1753	Distal Intergenic	43334	ENSG00000123700	KCNJ2	potassium inwardly rectifying channel subfamily J member 2
chr17	71161098	71161543	19	446	Intron	24107	ENSG00000260785	CASC17	cancer susceptibility 17
chr17	71352416	71354539	19	2124	Distal Intergenic	-150213	ENSG00000260785	CASC17	cancer susceptibility 17
chr17	72342762	72343592	19	831	Promoter	0	ENSG00000264026	LINC02003	long intergenic non-protein coding RNA 2003
chr17	73040703	73040913	19	211	Intron	-47754	ENSG00000133195	SLC39A11	solute carrier family 39 member 11
chr17	73472015	73473220	19	1206	Exon	-34246	ENSG00000069188	SDK2	sidekick cell adhesion molecule 2
chr17	73707088	73707843	19	756	Distal Intergenic	-30011	ENSG00000263574	LOC100134391	uncharacterized LOC100134391
chr17	73801823	73802036	19	214	Intron	12577	ENSG00000234721	LINC02092	long intergenic non-protein coding RNA 2092
chr17	73809056	73811105	19	2050	Intron	17415	NA	LINC00469	long intergenic non-protein coding RNA 469
chr17	74078678	74081675	19	2998	Intron	-121907	ENSG00000172809	RPL38	ribosomal protein L38
chr17	77482585	77484865	19	2281	3' UTR	672	ENSG00000184640	SEPTIN9	septin 9
chr17	77533892	77535464	19	1573	Exon	4817	ENSG00000267665	LOC400622	uncharacterized LOC400622
chr17	79191474	79192318	19	845	Intron	-8002	ENSG00000167281	RBFOX3	RNA binding fox-1 homolog 3
chr17	79242202	79246892	19	4691	Intron	-6397	ENSG00000167281	RBFOX3	RNA binding fox-1 homolog 3
chr17	83211792	83212488	19	697	Exon	-14409	ENSG00000232938	RPL23AP87	ribosomal protein L23a pseudogene 87
chr18	481416	482272	19	857	Intron	18429	ENSG00000158270	COLEC12	collectin subfamily member 12
chr18	1520965	1521936	19	972	Intron	-113721	NA	LINC00470	long intergenic non-protein coding RNA 470
chr18	2230467	2230817	19	351	Intron	323875	ENSG00000101574	METTL4	methyltransferase like 4
chr18	2895389	2895659	19	271	Intron	-10556	ENSG00000132205	EMILIN2	elastin microfibril interfacer 2
chr18	3292578	3293376	19	799	Intron	29622	ENSG00000118680	MYL12B	myosin light chain 12B
chr18	3400580	3401448	19	869	Distal Intergenic	-10160	ENSG00000177426	TGIF1	TGFB induced factor homeobox 1
chr18	4666669	4667438	19	770	Distal Intergenic	-211362	ENSG00000170579	DLGAP1	DLG associated protein 1
chr18	4752813	4754802	19	1990	Distal Intergenic	-297506	ENSG00000170579	DLGAP1	DLG associated protein 1
chr18	5007993	5009822	19	1830	Distal Intergenic	-71349	ENSG00000265514	LINC01892	long intergenic non-protein coding RNA 1892
chr18	5122307	5122918	19	612	Distal Intergenic	31840	ENSG00000265514	LINC01892	long intergenic non-protein coding RNA 1892
chr18	5261813	5262613	19	801	Intron	21268	ENSG00000263753	LINC00667	long intergenic non-protein coding RNA 667
chr18	5322085	5323159	19	1075	Distal Intergenic	-25032	ENSG00000198081	ZBTB14	zinc finger and BTB domain containing 14
chr18	5861978	5862386	19	409	Intron	21283	ENSG00000272380	MIR3976	microRNA 3976
chr18	6184742	6185429	19	688	Intron	-71318	NA	L3MBTL4-AS1	L3MBTL4 antisense RNA 1
chr18	6392011	6392329	19	319	Intron	-17586	ENSG00000283532	MIR4317	microRNA 4317
chr18	6410024	6410260	19	237	Intron	3924	ENSG00000154655	L3MBTL4	L3MBTL histone methyl-lysine binding protein 4
chr18	7294765	7294972	19	208	Distal Intergenic	63640	ENSG00000206422	LRRC30	leucine rich repeat containing 30
chr18	7374237	7377371	19	3135	Distal Intergenic	83764	NA	LOC112577592	uncharacterized LOC112577592
chr18	7863289	7863539	19	251	Intron	-83331	ENSG00000173482	PTPRM	protein tyrosine phosphatase receptor type M
chr18	9003561	9004518	19	958	Distal Intergenic	-98112	ENSG00000178127	NDUFV2	NADH:ubiquinone oxidoreductase core subunit V2
chr18	11544195	11545018	19	824	Distal Intergenic	38416	ENSG00000267252	LINC01255	long intergenic non-protein coding RNA 1255
chr18	12185705	12186498	19	794	Distal Intergenic	-14281	NA	C18orf61	uncharacterized LOC497259
chr18	13315072	13316948	19	1877	Intron	36969	ENSG00000168675	LDLRAD4	low density lipoprotein receptor class A domain containing 4
chr18	14065034	14065925	19	892	Intron	66503	ENSG00000175322	ZNF519	zinc finger protein 519
chr18	14105114	14105720	19	607	Exon	26708	ENSG00000175322	ZNF519	zinc finger protein 519
chr18	14336297	14336886	19	590	Promoter	-537	ENSG00000265787	CYP4F35P	cytochrome P450 family 4 subfamily F member 35, pseudogene
chr18	14486881	14487397	19	517	Exon	11881	ENSG00000265766	CXADRP3	CXADR pseudogene 3
chr18	15285014	15285278	19	265	Distal Intergenic	40641	ENSG00000215512	LOC644669	ankyrin repeat domain 30B pseudogene
chr18	15476130	15478120	19	1991	Distal Intergenic	-145848	ENSG00000215512	LOC644669	ankyrin repeat domain 30B pseudogene
chr18	15479626	15480856	19	1231	Distal Intergenic	-149344	ENSG00000215512	LOC644669	ankyrin repeat domain 30B pseudogene
chr18	15497875	15498150	19	276	Distal Intergenic	-167593	ENSG00000215512	LOC644669	ankyrin repeat domain 30B pseudogene
chr18	15543489	15548072	19	4584	Distal Intergenic	-213207	ENSG00000215512	LOC644669	ankyrin repeat domain 30B pseudogene
chr18	15574840	15576633	19	1794	Distal Intergenic	-244558	ENSG00000215512	LOC644669	ankyrin repeat domain 30B pseudogene
chr18	15581644	15585485	19	3842	Distal Intergenic	-251362	ENSG00000215512	LOC644669	ankyrin repeat domain 30B pseudogene
chr18	15670979	15672271	19	1293	Distal Intergenic	-340697	ENSG00000215512	LOC644669	ankyrin repeat domain 30B pseudogene
chr18	15744859	15745924	19	1066	Distal Intergenic	-414577	ENSG00000215512	LOC644669	ankyrin repeat domain 30B pseudogene
chr18	22648201	22649395	19	1195	Distal Intergenic	82170	ENSG00000266850	LOC101927571	uncharacterized LOC101927571
chr18	24703228	24703850	19	623	Intron	-21912	NA	LOC105372028	uncharacterized LOC105372028
chr18	25393313	25394176	19	864	Distal Intergenic	-41123	ENSG00000198795	ZNF521	zinc finger protein 521
chr18	25721039	25722275	19	1237	Distal Intergenic	312790	ENSG00000141380	SS18	SS18 subunit of BAF chromatin remodeling complex
chr18	27163027	27163609	19	583	Intron	-19989	ENSG00000154080	CHST9	carbohydrate sulfotransferase 9
chr18	28417034	28418106	19	1073	Distal Intergenic	-239904	ENSG00000170558	CDH2	cadherin 2
chr18	28911459	28911691	19	233	Distal Intergenic	-734329	ENSG00000170558	CDH2	cadherin 2
chr18	33307586	33308182	19	597	Intron	38040	ENSG00000166960	CCDC178	coiled-coil domain containing 178
chr18	33881303	33882419	19	1117	Intron	141220	ENSG00000101746	NOL4	nucleolar protein 4
chr18	35253058	35254626	19	1569	Promoter	0	ENSG00000186812	ZNF397	zinc finger protein 397
chr18	35884623	35884826	19	204	Distal Intergenic	20100	ENSG00000207797	MIR187	microRNA 187
chr18	35901541	35902830	19	1290	Downstream	2096	ENSG00000207797	MIR187	microRNA 187
chr18	37075060	37077150	19	2091	3' UTR	7720	ENSG00000150477	KIAA1328	KIAA1328
chr18	37485045	37485747	19	703	Promoter	0	ENSG00000101489	CELF4	CUGBP Elav-like family member 4
chr18	37940579	37941712	19	1134	Distal Intergenic	283444	ENSG00000266530	MIR4318	microRNA 4318
chr18	40114572	40115695	19	1124	Distal Intergenic	48286	ENSG00000261715	LINC01477	long intergenic non-protein coding RNA 1477
chr18	44580739	44581797	19	1059	Promoter	-1016	ENSG00000267337	LINC01478	long intergenic non-protein coding RNA 1478
chr18	44933058	44933660	19	603	Intron	36506	ENSG00000265957	MIR4319	microRNA 4319
chr18	47184493	47184802	19	310	Distal Intergenic	-8129	ENSG00000134049	IER3IP1	immediate early response 3 interacting protein 1
chr18	48000775	48001466	19	692	Distal Intergenic	-69629	ENSG00000175387	SMAD2	SMAD family member 2
chr18	48726800	48727185	19	386	Intron	-32997	ENSG00000134030	CTIF	cap binding complex dependent translation initiation factor
chr18	49202356	49203340	19	985	Intron	55068	ENSG00000141627	DYM	dymeclin
chr18	49772317	49772752	19	436	Distal Intergenic	13867	ENSG00000167315	ACAA2	acetyl-CoA acyltransferase 2
chr18	50962839	50963698	19	860	Distal Intergenic	-4293	ENSG00000141642	ELAC1	elaC ribonuclease Z 1
chr18	52164327	52164553	19	227	Distal Intergenic	-175644	ENSG00000187323	DCC	DCC netrin 1 receptor
chr18	53833444	53835314	19	1871	Distal Intergenic	-252337	ENSG00000260433	LINC01917	long intergenic non-protein coding RNA 1917
chr18	59257045	59257446	19	402	Distal Intergenic	15939	ENSG00000134438	RAX	retina and anterior neural fold homeobox
chr18	59630112	59630822	19	711	Intron	35340	ENSG00000183287	CCBE1	collagen and calcium binding EGF domains 1
chr18	59770913	59771603	19	691	Distal Intergenic	-73251	ENSG00000183287	CCBE1	collagen and calcium binding EGF domains 1
chr18	60030405	60032325	19	1921	Distal Intergenic	130369	ENSG00000141682	PMAIP1	phorbol-12-myristate-13-acetate-induced protein 1
chr18	61302767	61303411	19	645	Distal Intergenic	-30019	ENSG00000101542	CDH20	cadherin 20
chr18	61315879	61316394	19	516	Distal Intergenic	-17036	ENSG00000101542	CDH20	cadherin 20
chr18	62049094	62051132	19	2039	Intron	24049	ENSG00000197563	PIGN	phosphatidylinositol glycan anchor biosynthesis class N
chr18	62411348	62411668	19	321	Distal Intergenic	53445	ENSG00000141655	TNFRSF11A	TNF receptor superfamily member 11a
chr18	63458868	63459722	19	855	Distal Intergenic	-17236	ENSG00000206075	SERPINB5	serpin family B member 5
chr18	69719312	69720147	19	836	Intron	-18838	ENSG00000206052	DOK6	docking protein 6
chr18	70736014	70736355	19	342	Distal Intergenic	-85270	NA	GTSCR1	Gilles de la Tourette syndrome chromosome region, candidate 1
chr18	70798896	70799426	19	531	Distal Intergenic	-148152	NA	GTSCR1	Gilles de la Tourette syndrome chromosome region, candidate 1
chr18	71898765	71900198	19	1434	Intron	-116484	ENSG00000265352	LINC01899	long intergenic non-protein coding RNA 1899
chr18	72585526	72586159	19	634	Intron	-41184	ENSG00000141668	CBLN2	cerebellin 2 precursor
chr18	72692712	72692899	19	188	Distal Intergenic	-54195	ENSG00000141668	CBLN2	cerebellin 2 precursor
chr18	72966847	72968900	19	2054	Distal Intergenic	89403	ENSG00000263958	LOC100505797	myosin heavy chain IB-like
chr18	75078231	75079827	19	1597	Distal Intergenic	18076	ENSG00000215421	ZNF407	zinc finger protein 407
chr18	75483429	75483902	19	474	Distal Intergenic	-55726	ENSG00000206026	SMIM21	small integral membrane protein 21
chr18	75610890	75611107	19	218	Distal Intergenic	101278	ENSG00000261194	LINC01898	long intergenic non-protein coding RNA 1898
chr18	77914503	77914709	19	207	Distal Intergenic	68006	ENSG00000265843	LINC01029	long intergenic non-protein coding RNA 1029
chr18	77957488	77958236	19	749	Distal Intergenic	24479	ENSG00000265843	LINC01029	long intergenic non-protein coding RNA 1029
chr18	78429189	78429745	19	557	Distal Intergenic	-435458	ENSG00000265843	LINC01029	long intergenic non-protein coding RNA 1029
chr18	78467441	78467845	19	405	Distal Intergenic	-473710	ENSG00000265843	LINC01029	long intergenic non-protein coding RNA 1029
chr18	78787052	78788098	19	1047	Distal Intergenic	-192177	ENSG00000256463	SALL3	spalt like transcription factor 3
chr18	79114890	79116722	19	1833	3' UTR	1580	ENSG00000166377	ATP9B	ATPase phospholipid transporting 9B (putative)
chr18	79417349	79417887	19	539	Intron	16957	ENSG00000131196	NFATC1	nuclear factor of activated T cells 1
chr19	254100	254597	19	498	Distal Intergenic	33039	ENSG00000141934	PLPP2	phospholipid phosphatase 2
chr19	263544	263760	19	217	Distal Intergenic	23876	ENSG00000141934	PLPP2	phospholipid phosphatase 2
chr19	270116	271181	19	1066	Distal Intergenic	16455	ENSG00000141934	PLPP2	phospholipid phosphatase 2
chr19	417892	418505	19	614	Intron	1374	ENSG00000129946	SHC2	SHC adaptor protein 2
chr19	747407	748123	19	717	3' UTR	-2989	ENSG00000099812	MISP	mitotic spindle positioning
chr19	2410018	2410423	19	406	Exon	-5820	ENSG00000178297	TMPRSS9	transmembrane serine protease 9
chr19	2677908	2678797	19	890	Intron	4894	ENSG00000176533	GNG7	G protein subunit gamma 7
chr19	3253183	3254690	19	1508	Intron	-15924	ENSG00000161082	CELF5	CUGBP Elav-like family member 5
chr19	3590198	3591630	19	1433	3' UTR	4600	ENSG00000179855	GIPC3	GIPC PDZ domain containing family member 3
chr19	6128189	6128394	19	206	Intron	-6853	ENSG00000130377	ACSBG2	acyl-CoA synthetase bubblegum family member 2
chr19	6693838	6694364	19	527	Promoter	-755	ENSG00000125730	C3	complement C3
chr19	6981435	6984368	19	2934	Exon	6430	ENSG00000268758	ADGRE4P	adhesion G protein-coupled receptor E4, pseudogene
chr19	7690354	7690634	19	281	Exon	8845	ENSG00000104921	FCER2	Fc fragment of IgE receptor II
chr19	8107051	8107797	19	747	Intron	4009	ENSG00000142449	FBN3	fibrillin 3
chr19	9095671	9097312	19	1642	Distal Intergenic	2492	ENSG00000170929	OR1M1	olfactory receptor family 1 subfamily M member 1
chr19	9120920	9122399	19	1480	Exon	4551	ENSG00000170920	OR7G3	olfactory receptor family 7 subfamily G member 3
chr19	9227366	9228582	19	1217	Distal Intergenic	-12495	ENSG00000174667	OR7D4	olfactory receptor family 7 subfamily D member 4
chr19	9372597	9373428	19	832	Intron	-2983	ENSG00000188629	ZNF177	zinc finger protein 177
chr19	11680553	11681495	19	943	Promoter	0	NA	ZNF833P	zinc finger protein 833, pseudogene
chr19	11722293	11725326	19	3034	5' UTR	13556	ENSG00000197933	ZNF823	zinc finger protein 823
chr19	11905124	11907042	19	1919	3' UTR	17269	ENSG00000198429	ZNF69	zinc finger protein 69
chr19	12082885	12085010	19	2126	Intron	-7253	NA	ZNF788P	zinc finger family member 788, pseudogene
chr19	12390172	12393459	19	3288	5' UTR	1661	ENSG00000196466	ZNF799	zinc finger protein 799
chr19	12406021	12406738	19	718	Intron	-4747	ENSG00000196466	ZNF799	zinc finger protein 799
chr19	13419023	13419541	19	519	Intron	-53564	ENSG00000141837	CACNA1A	calcium voltage-gated channel subunit alpha1 A
chr19	15551436	15551770	19	335	3' UTR	26103	ENSG00000171954	CYP4F22	cytochrome P450 family 4 subfamily F member 22
chr19	15596354	15598905	19	2552	Distal Intergenic	-16313	ENSG00000186526	CYP4F8	cytochrome P450 family 4 subfamily F member 8
chr19	15693721	15695203	19	1483	Intron	12220	ENSG00000186204	CYP4F12	cytochrome P450 family 4 subfamily F member 12
chr19	15778472	15779069	19	598	Intron	840	NA	CYP4F24P	cytochrome P450 family 4 subfamily F member 24, pseudogene
chr19	15828554	15828761	19	208	Promoter	0	ENSG00000214049	UCA1	urothelial cancer associated 1
chr19	17297931	17298382	19	452	5' UTR	-4485	ENSG00000130312	MRPL34	mitochondrial ribosomal protein L34
chr19	18149242	18149489	19	248	Exon	-3669	ENSG00000105647	PIK3R2	phosphoinositide-3-kinase regulatory subunit 2
chr19	19690505	19690815	19	311	Distal Intergenic	14364	ENSG00000181896	ZNF101	zinc finger protein 101
chr19	19778841	19780652	19	1812	Intron	2017	NA	ZNF56	zinc finger protein 56
chr19	19993271	19993504	19	234	Distal Intergenic	30795	ENSG00000197124	ZNF682	zinc finger protein 682
chr19	20048623	20048873	19	251	Distal Intergenic	-9118	ENSG00000197124	ZNF682	zinc finger protein 682
chr19	20108449	20109006	19	558	Intron	30412	ENSG00000213988	ZNF90	zinc finger protein 90
chr19	20130238	20131782	19	1545	Intron	-35432	ENSG00000256229	ZNF486	zinc finger protein 486
chr19	20160931	20163042	19	2112	Intron	-4172	ENSG00000256229	ZNF486	zinc finger protein 486
chr19	20172328	20173750	19	1423	Intron	5100	ENSG00000256229	ZNF486	zinc finger protein 486
chr19	20187559	20188512	19	954	Exon	20331	ENSG00000256229	ZNF486	zinc finger protein 486
chr19	20498480	20498822	19	343	Intron	66924	ENSG00000237440	ZNF737	zinc finger protein 737
chr19	20503376	20503920	19	545	Intron	61826	ENSG00000237440	ZNF737	zinc finger protein 737
chr19	20636773	20637381	19	609	Intron	24126	ENSG00000188171	ZNF626	zinc finger protein 626
chr19	20709016	20710442	19	1427	Distal Intergenic	-47420	ENSG00000188171	ZNF626	zinc finger protein 626
chr19	20810014	20813291	19	3278	Distal Intergenic	33704	ENSG00000160229	ZNF66	zinc finger protein 66
chr19	20829132	20829774	19	643	Distal Intergenic	52822	ENSG00000160229	ZNF66	zinc finger protein 66
chr19	20925068	20925362	19	295	Intron	1667	ENSG00000105750	ZNF85	zinc finger protein 85
chr19	21427348	21429622	19	2275	3' UTR	22070	ENSG00000196268	ZNF493	zinc finger protein 493
chr19	21644444	21646154	19	1711	Intron	6470	NA	LOC400682	zinc finger protein 100-like
chr19	21679251	21681872	19	2622	Distal Intergenic	41277	NA	LOC400682	zinc finger protein 100-like
chr19	21800546	21802504	19	1959	Exon	-32967	ENSG00000197020	ZNF100	zinc finger protein 100
chr19	21891785	21892186	19	402	Distal Intergenic	-39660	ENSG00000198521	ZNF43	zinc finger protein 43
chr19	21921283	21924018	19	2736	Distal Intergenic	64890	ENSG00000160321	ZNF208	zinc finger protein 208
chr19	21989518	21991663	19	2146	Promoter	-610	ENSG00000160321	ZNF208	zinc finger protein 208
chr19	22255734	22258613	19	2880	Distal Intergenic	-27828	ENSG00000196350	ZNF729	zinc finger protein 729
chr19	22697052	22697520	19	469	Intron	62728	ENSG00000229676	ZNF492	zinc finger protein 492
chr19	22911730	22912783	19	1054	Intron	74584	ENSG00000269067	ZNF728	zinc finger protein 728
chr19	23145630	23145968	19	339	Exon	11443	ENSG00000183850	ZNF730	zinc finger protein 730
chr19	23185797	23185996	19	200	Distal Intergenic	51610	ENSG00000183850	ZNF730	zinc finger protein 730
chr19	23390035	23390827	19	793	Intron	4591	ENSG00000167232	ZNF91	zinc finger protein 91
chr19	23581711	23582332	19	622	Intron	104049	ENSG00000197372	ZNF675	zinc finger protein 675
chr19	23750088	23752051	19	1964	Intron	6786	ENSG00000196172	ZNF681	zinc finger protein 681
chr19	23810026	23811321	19	1296	Intron	19254	NA	RPSAP58	ribosomal protein SA pseudogene 58
chr19	23976545	23978634	19	2090	Distal Intergenic	-18510	ENSG00000269289	LOC100505851	uncharacterized LOC100505851
chr19	24189647	24189864	19	218	Distal Intergenic	-26222	ENSG00000268442	HAVCR1P1	hepatitis A virus cellular receptor 1 pseudogene 1
chr19	24248509	24250157	19	1649	Distal Intergenic	-85084	ENSG00000268442	HAVCR1P1	hepatitis A virus cellular receptor 1 pseudogene 1
chr19	24274538	24280270	19	5733	Distal Intergenic	-111113	ENSG00000268442	HAVCR1P1	hepatitis A virus cellular receptor 1 pseudogene 1
chr19	24287690	24290153	19	2464	Distal Intergenic	-124265	ENSG00000268442	HAVCR1P1	hepatitis A virus cellular receptor 1 pseudogene 1
chr19	24568974	24569783	19	810	Distal Intergenic	-405549	ENSG00000268442	HAVCR1P1	hepatitis A virus cellular receptor 1 pseudogene 1
chr19	24698031	24698878	19	848	Distal Intergenic	-534606	ENSG00000268442	HAVCR1P1	hepatitis A virus cellular receptor 1 pseudogene 1
chr19	24807492	24807765	19	274	Distal Intergenic	-644067	ENSG00000268442	HAVCR1P1	hepatitis A virus cellular receptor 1 pseudogene 1
chr19	24960136	24960454	19	319	Distal Intergenic	-796711	ENSG00000268442	HAVCR1P1	hepatitis A virus cellular receptor 1 pseudogene 1
chr19	25114744	25116566	19	1823	Distal Intergenic	-951319	ENSG00000268442	HAVCR1P1	hepatitis A virus cellular receptor 1 pseudogene 1
chr19	25122474	25122667	19	194	Distal Intergenic	-959049	ENSG00000268442	HAVCR1P1	hepatitis A virus cellular receptor 1 pseudogene 1
chr19	25168899	25169510	19	612	Distal Intergenic	-1005474	ENSG00000268442	HAVCR1P1	hepatitis A virus cellular receptor 1 pseudogene 1
chr19	25214699	25214920	19	222	Distal Intergenic	-1051274	ENSG00000268442	HAVCR1P1	hepatitis A virus cellular receptor 1 pseudogene 1
chr19	25288439	25289480	19	1042	Distal Intergenic	-1125014	ENSG00000268442	HAVCR1P1	hepatitis A virus cellular receptor 1 pseudogene 1
chr19	25346896	25347526	19	631	Distal Intergenic	-1183471	ENSG00000268442	HAVCR1P1	hepatitis A virus cellular receptor 1 pseudogene 1
chr19	25379177	25379875	19	699	Distal Intergenic	-1215752	ENSG00000268442	HAVCR1P1	hepatitis A virus cellular receptor 1 pseudogene 1
chr19	25460215	25460700	19	486	Distal Intergenic	-1296790	ENSG00000268442	HAVCR1P1	hepatitis A virus cellular receptor 1 pseudogene 1
chr19	25472851	25474045	19	1195	Distal Intergenic	-1309426	ENSG00000268442	HAVCR1P1	hepatitis A virus cellular receptor 1 pseudogene 1
chr19	25617074	25617789	19	716	Distal Intergenic	-1453649	ENSG00000268442	HAVCR1P1	hepatitis A virus cellular receptor 1 pseudogene 1
chr19	25657844	25660670	19	2827	Distal Intergenic	-1494419	ENSG00000268442	HAVCR1P1	hepatitis A virus cellular receptor 1 pseudogene 1
chr19	26109610	26110008	19	399	Distal Intergenic	1683130	ENSG00000261824	LINC00662	long intergenic non-protein coding RNA 662
chr19	26205592	26206780	19	1189	Distal Intergenic	1586358	ENSG00000261824	LINC00662	long intergenic non-protein coding RNA 662
chr19	26282249	26283196	19	948	Distal Intergenic	1509942	ENSG00000261824	LINC00662	long intergenic non-protein coding RNA 662
chr19	26326088	26326991	19	904	Distal Intergenic	1466147	ENSG00000261824	LINC00662	long intergenic non-protein coding RNA 662
chr19	26370146	26372397	19	2252	Distal Intergenic	1420741	ENSG00000261824	LINC00662	long intergenic non-protein coding RNA 662
chr19	26486462	26487023	19	562	Distal Intergenic	1306115	ENSG00000261824	LINC00662	long intergenic non-protein coding RNA 662
chr19	26515962	26516239	19	278	Distal Intergenic	1276899	ENSG00000261824	LINC00662	long intergenic non-protein coding RNA 662
chr19	26562727	26564664	19	1938	Distal Intergenic	1228474	ENSG00000261824	LINC00662	long intergenic non-protein coding RNA 662
chr19	26592249	26593982	19	1734	Distal Intergenic	1199156	ENSG00000261824	LINC00662	long intergenic non-protein coding RNA 662
chr19	26595161	26595392	19	232	Distal Intergenic	1197746	ENSG00000261824	LINC00662	long intergenic non-protein coding RNA 662
chr19	26868977	26871353	19	2377	Distal Intergenic	921785	ENSG00000261824	LINC00662	long intergenic non-protein coding RNA 662
chr19	26890487	26890920	19	434	Distal Intergenic	902218	ENSG00000261824	LINC00662	long intergenic non-protein coding RNA 662
chr19	26904742	26905019	19	278	Distal Intergenic	888119	ENSG00000261824	LINC00662	long intergenic non-protein coding RNA 662
chr19	27039987	27040497	19	511	Distal Intergenic	752641	ENSG00000261824	LINC00662	long intergenic non-protein coding RNA 662
chr19	27099830	27100883	19	1054	Distal Intergenic	692255	ENSG00000261824	LINC00662	long intergenic non-protein coding RNA 662
chr19	27357311	27365796	19	8486	Distal Intergenic	427342	ENSG00000261824	LINC00662	long intergenic non-protein coding RNA 662
chr19	27383000	27387442	19	4443	Distal Intergenic	405696	ENSG00000261824	LINC00662	long intergenic non-protein coding RNA 662
chr19	27524526	27525994	19	1469	Distal Intergenic	267144	ENSG00000261824	LINC00662	long intergenic non-protein coding RNA 662
chr19	27534627	27535659	19	1033	Distal Intergenic	257479	ENSG00000261824	LINC00662	long intergenic non-protein coding RNA 662
chr19	27556999	27561667	19	4669	Distal Intergenic	231471	ENSG00000261824	LINC00662	long intergenic non-protein coding RNA 662
chr19	27585132	27588279	19	3148	Distal Intergenic	204859	ENSG00000261824	LINC00662	long intergenic non-protein coding RNA 662
chr19	27615439	27615953	19	515	Distal Intergenic	177185	ENSG00000261824	LINC00662	long intergenic non-protein coding RNA 662
chr19	27621402	27623882	19	2481	Distal Intergenic	169256	ENSG00000261824	LINC00662	long intergenic non-protein coding RNA 662
chr19	27657454	27659222	19	1769	Distal Intergenic	133916	ENSG00000261824	LINC00662	long intergenic non-protein coding RNA 662
chr19	27743371	27744672	19	1302	Intron	48466	ENSG00000261824	LINC00662	long intergenic non-protein coding RNA 662
chr19	27949085	27949769	19	685	Intron	12324	ENSG00000267575	LOC101927151	uncharacterized LOC101927151
chr19	28002088	28002890	19	803	Distal Intergenic	65327	ENSG00000267575	LOC101927151	uncharacterized LOC101927151
chr19	28866330	28867284	19	955	Distal Intergenic	-16248	ENSG00000267339	LINC00906	long intergenic non-protein coding RNA 906
chr19	28953960	28954265	19	306	Exon	-10844	NA	LOC102724958	uncharacterized LOC102724958
chr19	28999107	28999311	19	205	Distal Intergenic	-3008	NA	LINC01532	long intergenic non-protein coding RNA 1532
chr19	29173618	29173822	19	205	Distal Intergenic	39329	ENSG00000169021	UQCRFS1	ubiquinol-cytochrome c reductase, Rieske iron-sulfur polypeptide 1
chr19	29588194	29590323	19	2130	Distal Intergenic	-15960	ENSG00000105171	POP4	POP4 homolog, ribonuclease P/MRP subunit
chr19	30081012	30081313	19	302	Intron	68589	ENSG00000105176	URI1	URI1 prefoldin like chaperone
chr19	30626533	30626783	19	251	Intron	77187	ENSG00000198597	ZNF536	zinc finger protein 536
chr19	30883185	30884985	19	1801	Distal Intergenic	-282472	ENSG00000267777	LINC01791	long intergenic non-protein coding RNA 1791
chr19	31272822	31273285	19	464	Intron	32478	ENSG00000121297	TSHZ3	teashirt zinc finger homeobox 3
chr19	31380034	31381491	19	1458	Intron	-30598	ENSG00000121297	TSHZ3	teashirt zinc finger homeobox 3
chr19	31484784	31487183	19	2400	Distal Intergenic	-100976	ENSG00000267465	THEG5	testis highly expressed protein 5
chr19	31615146	31615860	19	715	Distal Intergenic	22865	ENSG00000267465	THEG5	testis highly expressed protein 5
chr19	31670124	31671086	19	963	Distal Intergenic	77843	ENSG00000267465	THEG5	testis highly expressed protein 5
chr19	31839426	31841014	19	1589	Exon	-184794	ENSG00000267779	LINC01533	long intergenic non-protein coding RNA 1533
chr19	31896756	31897494	19	739	Intron	-128314	ENSG00000267779	LINC01533	long intergenic non-protein coding RNA 1533
chr19	31985190	31986816	19	1627	Intron	-38992	ENSG00000267779	LINC01533	long intergenic non-protein coding RNA 1533
chr19	32297294	32298741	19	1448	Distal Intergenic	-46853	ENSG00000168813	ZNF507	zinc finger protein 507
chr19	33923696	33923892	19	197	Distal Intergenic	116772	ENSG00000153885	KCTD15	potassium channel tetramerization domain containing 15
chr19	33933754	33935359	19	1606	Distal Intergenic	126830	ENSG00000153885	KCTD15	potassium channel tetramerization domain containing 15
chr19	34021674	34024424	19	2751	Exon	-148080	ENSG00000257103	LSM14A	LSM14A mRNA processing body assembly factor
chr19	34540381	34541555	19	1175	Downstream	3840	NA	ZNF807P	zinc finger protein 807, pseudogene
chr19	34614953	34616985	19	2033	Intron	15991	ENSG00000205209	SCGB2B2	secretoglobin family 2B member 2
chr19	34617770	34618155	19	386	Intron	14821	ENSG00000205209	SCGB2B2	secretoglobin family 2B member 2
chr19	34971813	34972055	19	243	Distal Intergenic	-7584	ENSG00000180884	ZNF792	zinc finger protein 792
chr19	35105937	35106503	19	567	Promoter	0	ENSG00000227392	HPN-AS1	HPN antisense RNA 1
chr19	35989044	35989798	19	755	Distal Intergenic	-5401	ENSG00000205138	SDHAF1	succinate dehydrogenase complex assembly factor 1
chr19	36315866	36316709	19	844	Promoter	0	ENSG00000232677	LINC00665	long intergenic non-protein coding RNA 665
chr19	36361288	36362150	19	863	Exon	5823	ENSG00000142065	ZFP14	ZFP14 zinc finger protein
chr19	36905450	36905638	19	189	Exon	10383	ENSG00000185869	ZNF829	zinc finger protein 829
chr19	37026053	37026625	19	573	Intron	18194	ENSG00000197050	ZNF420	zinc finger protein 420
chr19	37464380	37464890	19	511	Intron	2318	ENSG00000196437	ZNF569	zinc finger protein 569
chr19	37593583	37594269	19	687	5' UTR	477	ENSG00000180479	ZNF571	zinc finger protein 571
chr19	37710015	37710510	19	496	Intron	8615	ENSG00000198182	ZNF607	zinc finger protein 607
chr19	37769031	37769283	19	253	Intron	4462	ENSG00000189144	ZNF573	zinc finger protein 573
chr19	37877646	37877923	19	278	Distal Intergenic	-22431	ENSG00000225868	LOC100631378	uncharacterized 100631378
chr19	39719131	39720486	19	1356	Distal Intergenic	14629	ENSG00000006659	LGALS14	galectin 14
chr19	43690528	43692499	19	1972	Exon	-19981	ENSG00000011422	PLAUR	plasminogen activator, urokinase receptor
chr19	43853691	43854964	19	1274	Distal Intergenic	20186	ENSG00000167637	ZNF283	zinc finger protein 283
chr19	43915126	43915672	19	547	Exon	4067	ENSG00000124459	ZNF45	zinc finger protein 45
chr19	43967542	43967863	19	322	Promoter	0	ENSG00000204920	ZNF155	zinc finger protein 155
chr19	44251158	44252578	19	1421	Intron	-7302	ENSG00000159915	ZNF233	zinc finger protein 233
chr19	44414979	44416300	19	1322	Intron	-13371	ENSG00000062370	ZNF112	zinc finger protein 112
chr19	44463041	44465700	19	2660	Distal Intergenic	-14463	ENSG00000278318	ZNF229	zinc finger protein 229
chr19	46032421	46033120	19	700	Distal Intergenic	7896	ENSG00000204869	IGFL4	IGF like family member 4
chr19	46109119	46109977	19	859	Intron	14711	ENSG00000188624	IGFL3	IGF like family member 3
chr19	48282839	48283803	19	965	Intron	677	ENSG00000178150	ZNF114	zinc finger protein 114
chr19	48940097	48941735	19	1639	Intron	6339	ENSG00000104808	DHDH	dihydrodiol dehydrogenase
chr19	50140719	50141169	19	451	Intron	21958	ENSG00000161652	IZUMO2	IZUMO family member 2
chr19	50699842	50700370	19	529	Intron	4136	ENSG00000161681	SHANK1	SH3 and multiple ankyrin repeat domains 1
chr19	50760456	50761277	19	822	Distal Intergenic	-9187	ENSG00000142511	GPR32	G protein-coupled receptor 32
chr19	50894528	50895077	19	550	Exon	1321	ENSG00000197588	KLKP1	kallikrein pseudogene 1
chr19	51427773	51428050	19	278	Distal Intergenic	-9970	ENSG00000142512	SIGLEC10	sialic acid binding Ig like lectin 10
chr19	51463884	51464079	19	196	Distal Intergenic	-5428	ENSG00000105366	SIGLEC8	sialic acid binding Ig like lectin 8
chr19	51769262	51769555	19	294	Exon	884	ENSG00000171049	FPR2	formyl peptide receptor 2
chr19	51839683	51839900	19	218	3' UTR	3415	ENSG00000161551	ZNF577	zinc finger protein 577
chr19	51864864	51865351	19	488	Intron	-3785	ENSG00000161551	ZNF577	zinc finger protein 577
chr19	52021619	52023016	19	1398	Intron	5321	ENSG00000142556	ZNF614	zinc finger protein 614
chr19	52035585	52037039	19	1455	Intron	-5345	ENSG00000142556	ZNF614	zinc finger protein 614
chr19	52055609	52056762	19	1154	Intron	-6771	ENSG00000256087	ZNF432	zinc finger protein 432
chr19	52090866	52091062	19	197	Intron	2837	ENSG00000197608	ZNF841	zinc finger protein 841
chr19	52145740	52146816	19	1077	Intron	-5802	ENSG00000204611	ZNF616	zinc finger protein 616
chr19	52348693	52352765	19	4073	Promoter	0	ENSG00000167554	ZNF610	zinc finger protein 610
chr19	52373763	52374600	19	838	3' UTR	3670	ENSG00000221923	ZNF880	zinc finger protein 880
chr19	52514702	52520519	19	5818	3' UTR	-7133	ENSG00000198482	ZNF808	zinc finger protein 808
chr19	52546290	52549029	19	2740	Exon	-6793	ENSG00000167562	ZNF701	zinc finger protein 701
chr19	52724757	52727006	19	2250	Intron	1780	ENSG00000213020	ZNF611	zinc finger protein 611
chr19	52734425	52734703	19	279	Intron	308	ENSG00000213020	ZNF611	zinc finger protein 611
chr19	52769016	52769600	19	585	Intron	17100	ENSG00000189190	ZNF600	zinc finger protein 600
chr19	52806211	52806473	19	263	Promoter	-190	ENSG00000198538	ZNF28	zinc finger protein 28
chr19	52833344	52836422	19	3079	Intron	-11675	ENSG00000198538	ZNF28	zinc finger protein 28
chr19	52890517	52890708	19	192	Promoter	-142	ENSG00000182986	ZNF320	zinc finger protein 320
chr19	52896231	52898492	19	2262	Promoter	0	ENSG00000182986	ZNF320	zinc finger protein 320
chr19	52936572	52937512	19	941	Intron	5089	ENSG00000213801	ZNF321P	zinc finger protein 321, pseudogene
chr19	52978631	52979384	19	754	Exon	2081	ENSG00000242779	ZNF702P	zinc finger protein 702, pseudogene
chr19	52986027	52986881	19	855	Promoter	0	ENSG00000242779	ZNF702P	zinc finger protein 702, pseudogene
chr19	53016792	53017017	19	226	Intron	2871	ENSG00000269526	ERVV-1	endogenous retrovirus group V member 1, envelope
chr19	53149731	53150933	19	1203	Promoter	-196	ENSG00000197937	ZNF347	zinc finger protein 347
chr19	53413971	53415234	19	1264	Intron	-8086	ENSG00000196417	ZNF765	zinc finger protein 765
chr19	53439356	53440379	19	1024	Intron	-4622	ENSG00000160336	ZNF761	zinc finger protein 761
chr19	53650576	53652050	19	1475	Distal Intergenic	-14629	ENSG00000207645	MIR512-1	microRNA 512-1
chr19	53692982	53693198	19	217	Promoter	-1195	ENSG00000207580	MIR526B	microRNA 526b
chr19	55431029	55432079	19	1051	3' UTR	10258	ENSG00000187902	SHISA7	shisa family member 7
chr19	56381294	56382628	19	1335	Exon	8044	ENSG00000240225	ZNF542P	zinc finger protein 542, pseudogene
chr19	56447743	56448535	19	793	Intron	24533	ENSG00000198046	ZNF667	zinc finger protein 667
chr19	56469191	56470844	19	1654	Intron	2224	ENSG00000198046	ZNF667	zinc finger protein 667
chr19	56628879	56632184	19	3306	Intron	-10975	ENSG00000268182	SMIM17	small integral membrane protein 17
chr19	56637517	56639943	19	2427	Intron	-3216	ENSG00000268182	SMIM17	small integral membrane protein 17
chr19	57536622	57540119	19	3498	3' UTR	7874	ENSG00000251369	ZNF550	zinc finger protein 550
chr19	57931238	57931490	19	253	Intron	2415	ENSG00000196724	ZNF418	zinc finger protein 418
chr2	618320	618771	19	452	Distal Intergenic	52204	ENSG00000151353	TMEM18	transmembrane protein 18
chr2	875726	876292	19	567	Distal Intergenic	-7118	ENSG00000237667	LINC01115	long intergenic non-protein coding RNA 1115
chr2	933803	934014	19	212	Distal Intergenic	16260	NA	SNTG2-AS1	SNTG2 antisense RNA 1
chr2	2034505	2036377	19	1873	Intron	-54728	ENSG00000186487	MYT1L	myelin transcription factor 1 like
chr2	2057230	2057498	19	269	Intron	-77453	ENSG00000186487	MYT1L	myelin transcription factor 1 like
chr2	2252239	2252793	19	555	Intron	-66439	ENSG00000225619	MYT1L-AS1	MYT1L antisense RNA 1
chr2	2773618	2773923	19	306	Intron	227527	ENSG00000234423	LINC01250	long intergenic non-protein coding RNA 1250
chr2	3373734	3374329	19	596	Intron	3141	ENSG00000032389	EIPR1	EARP complex and GARP complex interacting protein 1
chr2	4735462	4736592	19	1131	Distal Intergenic	-78964	ENSG00000231532	LINC01249	long intergenic non-protein coding RNA 1249
chr2	7488587	7489006	19	420	Distal Intergenic	58582	ENSG00000229727	LOC100506274	uncharacterized LOC100506274
chr2	8509909	8510799	19	891	Intron	70809	ENSG00000236008	LINC01814	long intergenic non-protein coding RNA 1814
chr2	11011503	11012314	19	812	Distal Intergenic	99569	ENSG00000162975	KCNF1	potassium voltage-gated channel modifier subfamily F member 1
chr2	11882830	11883689	19	860	Intron	16945	ENSG00000224184	MIR3681HG	MIR3681 host gene
chr2	13635135	13635933	19	799	Distal Intergenic	-628106	ENSG00000225649	LOC100506474	uncharacterized LOC100506474
chr2	14873057	14873510	19	454	Intron	237561	ENSG00000162981	LRATD1	LRAT domain containing 1
chr2	16357668	16357894	19	227	Intron	203588	ENSG00000197872	FAM49A	family with sequence similarity 49 member A
chr2	17066656	17066979	19	324	Distal Intergenic	-400325	ENSG00000197872	FAM49A	family with sequence similarity 49 member A
chr2	17494075	17494384	19	310	Distal Intergenic	24055	ENSG00000214842	RAD51AP2	RAD51 associated protein 2
chr2	18012916	18014297	19	1382	Intron	133533	ENSG00000170745	KCNS3	potassium voltage-gated channel modifier subfamily S member 3
chr2	21525727	21526456	19	730	Intron	184167	ENSG00000229621	LINC01822	long intergenic non-protein coding RNA 1822
chr2	22304439	22306815	19	2377	Intron	-201314	ENSG00000233587	LINC01884	long intergenic non-protein coding RNA 1884
chr2	24990997	24991313	19	317	Intron	-9966	ENSG00000224165	DNAJC27-AS1	DNAJC27 antisense RNA 1
chr2	27575657	27576105	19	449	Promoter	-417	ENSG00000221843	C2orf16	chromosome 2 open reading frame 16
chr2	28949079	28949905	19	827	Distal Intergenic	-6706	ENSG00000189350	TOGARAM2	TOG array regulator of axonemal microtubules 2
chr2	29094388	29094620	19	233	Intron	-3085	ENSG00000115295	CLIP4	CAP-Gly domain containing linker protein family member 4
chr2	29400405	29400782	19	378	Intron	-81194	ENSG00000171094	ALK	ALK receptor tyrosine kinase
chr2	29506424	29506696	19	273	Intron	-187213	ENSG00000171094	ALK	ALK receptor tyrosine kinase
chr2	30467128	30468647	19	1520	Intron	19725	ENSG00000172954	LCLAT1	lysocardiolipin acyltransferase 1
chr2	30496050	30496936	19	887	Intron	48647	ENSG00000172954	LCLAT1	lysocardiolipin acyltransferase 1
chr2	30540698	30541386	19	689	Intron	93295	ENSG00000172954	LCLAT1	lysocardiolipin acyltransferase 1
chr2	30908244	30909189	19	946	Downstream	15634	ENSG00000158089	GALNT14	polypeptide N-acetylgalactosaminyltransferase 14
chr2	31107417	31108167	19	751	Intron	18694	ENSG00000158089	GALNT14	polypeptide N-acetylgalactosaminyltransferase 14
chr2	31149460	31151254	19	1795	Intron	-2482	ENSG00000158089	GALNT14	polypeptide N-acetylgalactosaminyltransferase 14
chr2	31238308	31239421	19	1114	Intron	4156	ENSG00000013016	EHD3	EH domain containing 3
chr2	31339415	31339853	19	439	Exon	44542	ENSG00000158125	XDH	xanthine dehydrogenase
chr2	31398348	31398674	19	327	Exon	-8715	ENSG00000158125	XDH	xanthine dehydrogenase
chr2	31589530	31591444	19	1915	Distal Intergenic	-8592	ENSG00000277893	SRD5A2	steroid 5 alpha-reductase 2
chr2	32780486	32781145	19	660	Intron	2604	ENSG00000018699	TTC27	tetratricopeptide repeat domain 27
chr2	34147283	34149126	19	1844	Intron	-40687	ENSG00000228262	LINC01320	long intergenic non-protein coding RNA 1320
chr2	35108036	35108602	19	567	Intron	-362803	ENSG00000265301	MIR548AD	microRNA 548ad
chr2	35291563	35292898	19	1336	Distal Intergenic	-178507	ENSG00000265301	MIR548AD	microRNA 548ad
chr2	35788047	35789282	19	1236	Distal Intergenic	316642	ENSG00000265301	MIR548AD	microRNA 548ad
chr2	36802787	36804472	19	1686	Intron	28975	ENSG00000205221	VIT	vitrin
chr2	37593698	37596070	19	2373	Intron	51588	ENSG00000163171	CDC42EP3	CDC42 effector protein 3
chr2	37727811	37728229	19	419	Intron	10239	ENSG00000163171	CDC42EP3	CDC42 effector protein 3
chr2	38330896	38331106	19	211	Intron	-12272	ENSG00000119787	ATL2	atlastin GTPase 2
chr2	38739154	38740646	19	1493	Intron	6398	ENSG00000115875	SRSF7	serine and arginine rich splicing factor 7
chr2	39365483	39366356	19	874	Intron	13453	ENSG00000011566	MAP4K3	mitogen-activated protein kinase kinase kinase kinase 3
chr2	39837164	39837364	19	201	Intron	-13943	ENSG00000227028	SLC8A1-AS1	SLC8A1 antisense RNA 1
chr2	39967897	39968280	19	384	Intron	48204	ENSG00000227028	SLC8A1-AS1	SLC8A1 antisense RNA 1
chr2	40013440	40015760	19	2321	Intron	-26590	ENSG00000227028	SLC8A1-AS1	SLC8A1 antisense RNA 1
chr2	40072326	40072554	19	229	Promoter	-199	ENSG00000227028	SLC8A1-AS1	SLC8A1 antisense RNA 1
chr2	40712332	40712612	19	281	Distal Intergenic	-101279	ENSG00000183023	SLC8A1	solute carrier family 8 member A1
chr2	40855357	40855818	19	462	Distal Intergenic	-244304	ENSG00000183023	SLC8A1	solute carrier family 8 member A1
chr2	44590704	44591550	19	847	Intron	-85044	ENSG00000143919	CAMKMT	calmodulin-lysine N-methyltransferase
chr2	45917067	45917925	19	859	Intron	-60170	ENSG00000171132	PRKCE	protein kinase C epsilon
chr2	46558022	46559584	19	1563	Intron	14255	ENSG00000119729	RHOQ	ras homolog family member Q
chr2	47099647	47100806	19	1160	Intron	50489	ENSG00000239605	STPG4	sperm-tail PG-rich repeat containing 4
chr2	48634198	48635267	19	1070	Intron	16342	ENSG00000242441	GTF2A1L	general transcription factor IIA subunit 1 like
chr2	49131659	49132275	19	617	Intron	22158	ENSG00000170820	FSHR	follicle stimulating hormone receptor
chr2	49232996	49233740	19	745	Intron	-78459	ENSG00000170820	FSHR	follicle stimulating hormone receptor
chr2	49486143	49486359	19	217	Distal Intergenic	-331606	ENSG00000170820	FSHR	follicle stimulating hormone receptor
chr2	49875993	49876703	19	711	Distal Intergenic	97236	ENSG00000179915	NRXN1	neurexin 1
chr2	51077816	51078022	19	207	Intron	4842	ENSG00000179915	NRXN1	neurexin 1
chr2	51251269	51251838	19	570	Intron	-168405	ENSG00000179915	NRXN1	neurexin 1
chr2	51381932	51383368	19	1437	Intron	-299068	ENSG00000179915	NRXN1	neurexin 1
chr2	51998080	51999155	19	1076	Intron	-371447	ENSG00000225444	LINC01867	long intergenic non-protein coding RNA 1867
chr2	52380177	52380422	19	246	Intron	9575	ENSG00000225444	LINC01867	long intergenic non-protein coding RNA 1867
chr2	53424521	53425229	19	709	Distal Intergenic	269333	ENSG00000115239	GPR75-ASB3	GPR75-ASB3 readthrough
chr2	54273654	54274209	19	556	Intron	-17425	ENSG00000178021	TSPYL6	TSPY like 6
chr2	57266737	57267060	19	324	Distal Intergenic	-640569	ENSG00000028116	VRK2	VRK serine/threonine kinase 2
chr2	57282157	57282440	19	284	Distal Intergenic	-625189	ENSG00000028116	VRK2	VRK serine/threonine kinase 2
chr2	57325988	57327038	19	1051	Intron	-580591	ENSG00000028116	VRK2	VRK serine/threonine kinase 2
chr2	58827139	58827663	19	525	Intron	-97946	ENSG00000233723	LINC01122	long intergenic non-protein coding RNA 1122
chr2	59995463	59996106	19	644	Exon	386930	ENSG00000228590	MIR4432HG	MIR4432 host gene
chr2	60122441	60122721	19	281	Distal Intergenic	260315	ENSG00000228590	MIR4432HG	MIR4432 host gene
chr2	60152353	60152665	19	313	Distal Intergenic	230371	ENSG00000228590	MIR4432HG	MIR4432 host gene
chr2	60197346	60197546	19	201	Distal Intergenic	185490	ENSG00000228590	MIR4432HG	MIR4432 host gene
chr2	60294874	60297898	19	3025	Distal Intergenic	85138	ENSG00000228590	MIR4432HG	MIR4432 host gene
chr2	60665985	60666221	19	237	Distal Intergenic	-90032	ENSG00000115421	PAPOLG	poly(A) polymerase gamma
chr2	61444652	61445416	19	765	Intron	25274	ENSG00000115464	USP34	ubiquitin specific peptidase 34
chr2	62385731	62386667	19	937	Distal Intergenic	119528	ENSG00000186889	TMEM17	transmembrane protein 17
chr2	63291657	63291927	19	271	Intron	90147	ENSG00000143951	WDPCP	WD repeat containing planar cell polarity effector
chr2	63619776	63620541	19	766	Intron	13966	ENSG00000014641	MDH1	malate dehydrogenase 1
chr2	65669587	65669913	19	327	Intron	-236950	ENSG00000198369	SPRED2	sprouty related EVH1 domain containing 2
chr2	65776961	65777302	19	342	Intron	-344324	ENSG00000198369	SPRED2	sprouty related EVH1 domain containing 2
chr2	66144183	66144604	19	422	Intron	213724	ENSG00000264525	MIR4778	microRNA 4778
chr2	66581710	66581996	19	287	Intron	7680	ENSG00000232046	LINC01798	long intergenic non-protein coding RNA 1798
chr2	67379124	67380058	19	935	Intron	-17264	ENSG00000143971	ETAA1	ETAA1 activator of ATR kinase
chr2	70537663	70538192	19	530	Intron	15298	ENSG00000163235	TGFA	transforming growth factor alpha
chr2	71250712	71251382	19	671	Distal Intergenic	-23609	ENSG00000124374	PAIP2B	poly(A) binding protein interacting protein 2B
chr2	71269137	71270475	19	1339	Distal Intergenic	-6086	ENSG00000075292	ZNF638	zinc finger protein 638
chr2	71907067	71907833	19	767	Distal Intergenic	235251	ENSG00000003137	CYP26B1	cytochrome P450 family 26 subfamily B member 1
chr2	72369434	72370791	19	1358	Intron	-15156	ENSG00000144036	EXOC6B	exocyst complex component 6B
chr2	72392167	72393406	19	1240	Intron	-37889	ENSG00000144036	EXOC6B	exocyst complex component 6B
chr2	72551522	72551753	19	232	Intron	-35768	ENSG00000144036	EXOC6B	exocyst complex component 6B
chr2	72765497	72765842	19	346	Intron	60163	ENSG00000144036	EXOC6B	exocyst complex component 6B
chr2	73322563	73322763	19	201	Distal Intergenic	-28862	ENSG00000135625	EGR4	early growth response 4
chr2	73362467	73363350	19	884	Intron	-22408	ENSG00000116127	ALMS1	ALMS1 centrosome and basal body associated protein
chr2	74794027	74794356	19	330	Distal Intergenic	-39625	ENSG00000159399	HK2	hexokinase 2
chr2	75486833	75487130	19	298	Intron	30842	ENSG00000115363	EVA1A	eva-1 homolog A, regulator of programmed cell death
chr2	76246929	76247156	19	228	Intron	-535944	ENSG00000005436	GCFC2	GC-rich sequence DNA-binding factor 2
chr2	76709009	76709262	19	254	Distal Intergenic	-276703	ENSG00000234653	LRRTM4-AS1	LRRTM4 antisense RNA 1
chr2	77175178	77175747	19	570	Intron	189213	ENSG00000234653	LRRTM4-AS1	LRRTM4 antisense RNA 1
chr2	78106353	78107643	19	1291	Exon	17621	ENSG00000229494	LOC101927948	uncharacterized LOC101927948
chr2	78993033	78993847	19	815	Distal Intergenic	-31839	ENSG00000143954	REG3G	regenerating family member 3 gamma
chr2	79107122	79107927	19	806	Distal Intergenic	-12435	ENSG00000115386	REG1A	regenerating family member 1 alpha
chr2	80023803	80025141	19	1339	Intron	-157220	ENSG00000276917	MIR8080	microRNA 8080
chr2	80412674	80412967	19	294	Intron	33987	ENSG00000066032	CTNNA2	catenin alpha 2
chr2	80815017	80815742	19	726	Intron	225678	ENSG00000066032	CTNNA2	catenin alpha 2
chr2	80871705	80872027	19	323	Distal Intergenic	282366	ENSG00000066032	CTNNA2	catenin alpha 2
chr2	81398975	81399614	19	640	Distal Intergenic	67365	NA	LINC01815	long intergenic non-protein coding RNA 1815
chr2	81651426	81652139	19	714	Distal Intergenic	-183958	NA	LINC01815	long intergenic non-protein coding RNA 1815
chr2	82256830	82257042	19	213	Distal Intergenic	-599784	NA	DHFRP3	dihydrofolate reductase pseudogene 3
chr2	83771639	83773994	19	2356	Distal Intergenic	248825	ENSG00000232548	LINC01809	long intergenic non-protein coding RNA 1809
chr2	84127806	84128339	19	534	Distal Intergenic	-162438	NA	FUNDC2P2	FUN14 domain containing 2 pseudogene 2
chr2	84389106	84390273	19	1168	Distal Intergenic	36663	ENSG00000163541	SUCLG1	succinate-CoA ligase alpha subunit
chr2	84475200	84475396	19	197	Distal Intergenic	-15155	ENSG00000163541	SUCLG1	succinate-CoA ligase alpha subunit
chr2	84560682	84561380	19	699	Intron	42859	ENSG00000115423	DNAH6	dynein axonemal heavy chain 6
chr2	84608105	84609140	19	1036	Intron	-49167	ENSG00000115423	DNAH6	dynein axonemal heavy chain 6
chr2	85802098	85802528	19	431	Distal Intergenic	-12602	NA	LOC284950	uncharacterized LOC284950
chr2	87779917	87781262	19	1346	Exon	1407	ENSG00000185304	RGPD2	RANBP2 like and GRIP domain containing 2
chr2	89649060	89649886	19	827	Distal Intergenic	-8425	NA	LOC101927050	lysine methyltransferase 2C pseudogene
chr2	91908708	91910895	19	2188	Intron	-29773	NA	ACTR3BP2	ACTR3B pseudogene 2
chr2	92334843	92335049	19	207	Distal Intergenic	394175	NA	ACTR3BP2	ACTR3B pseudogene 2
chr2	93356309	93356554	19	246	Distal Intergenic	846733	NA	BMS1P14	BMS1 pseudogene 14
chr2	94261084	94262389	19	1306	Distal Intergenic	-52705	NA	BMS1P14	BMS1 pseudogene 14
chr2	95073976	95074365	19	390	Intron	19326	ENSG00000144029	MRPS5	mitochondrial ribosomal protein S5
chr2	95159116	95160138	19	1023	Promoter	0	ENSG00000144026	ZNF514	zinc finger protein 514
chr2	95429741	95430286	19	546	Distal Intergenic	22803	ENSG00000115042	FAHD2A	fumarylacetoacetate hydrolase domain containing 2A
chr2	97398892	97400710	19	1819	Distal Intergenic	22278	NA	LOC100506076	uncharacterized LOC100506076
chr2	97724936	97725286	19	351	Exon	475	ENSG00000115085	ZAP70	zeta chain of T cell receptor associated protein kinase 70
chr2	97861025	97861541	19	517	Intron	45705	ENSG00000075568	TMEM131	transmembrane protein 131
chr2	97978731	97979857	19	1127	Intron	15687	ENSG00000075568	TMEM131	transmembrane protein 131
chr2	98217058	98217245	19	188	Intron	5096	ENSG00000168658	VWA3B	von Willebrand factor A domain containing 3B
chr2	98969665	98970003	19	339	Distal Intergenic	-33406	ENSG00000196872	KIAA1211L	KIAA1211 like
chr2	98972816	98973923	19	1108	Distal Intergenic	-36557	ENSG00000196872	KIAA1211L	KIAA1211 like
chr2	99230506	99230918	19	413	Intron	23363	ENSG00000185674	LYG2	lysozyme g2
chr2	99601210	99601636	19	427	Exon	-7440	ENSG00000144218	AFF3	AF4/FMR2 family member 3
chr2	99650879	99651535	19	657	Intron	-57109	ENSG00000144218	AFF3	AF4/FMR2 family member 3
chr2	99675600	99677022	19	1423	Intron	-81830	ENSG00000144218	AFF3	AF4/FMR2 family member 3
chr2	100214614	100214991	19	378	Intron	6360	ENSG00000232084	LINC01104	long intergenic non-protein coding RNA 1104
chr2	100431019	100432064	19	1046	Distal Intergenic	-13351	ENSG00000115526	CHST10	carbohydrate sulfotransferase 10
chr2	100482060	100482696	19	637	Exon	11578	ENSG00000204640	NMS	neuromedin S
chr2	100654738	100654975	19	238	Distal Intergenic	47617	ENSG00000234988	LINC01849	long intergenic non-protein coding RNA 1849
chr2	102250276	102251861	19	1586	Distal Intergenic	-59641	ENSG00000115602	IL1RL1	interleukin 1 receptor like 1
chr2	102548176	102550841	19	2666	Distal Intergenic	44734	ENSG00000180251	SLC9A4	solute carrier family 9 member A4
chr2	102566821	102568741	19	1921	Distal Intergenic	-50812	ENSG00000115616	SLC9A2	solute carrier family 9 member A2
chr2	103045364	103045600	19	237	Distal Intergenic	-60935	ENSG00000224095	LINC01935	long intergenic non-protein coding RNA 1935
chr2	103534739	103535494	19	756	Distal Intergenic	-550310	ENSG00000224095	LINC01935	long intergenic non-protein coding RNA 1935
chr2	104230458	104231124	19	667	Distal Intergenic	182884	ENSG00000225765	LINC01831	long intergenic non-protein coding RNA 1831
chr2	104419442	104419711	19	270	Distal Intergenic	-5247	ENSG00000225765	LINC01831	long intergenic non-protein coding RNA 1831
chr2	104589106	104592712	19	3607	Intron	-78597	ENSG00000234781	LINC01103	long intergenic non-protein coding RNA 1103
chr2	105561085	105561570	19	486	Distal Intergenic	48917	NA	LOC285000	uncharacterized LOC285000
chr2	105667767	105668746	19	980	Distal Intergenic	-57280	NA	LOC285000	uncharacterized LOC285000
chr2	106057047	106057295	19	249	Distal Intergenic	-5951	ENSG00000119147	ECRG4	ECRG4 augurin precursor
chr2	106275334	106276804	19	1471	Distal Intergenic	-80995	ENSG00000115652	UXS1	UDP-glucuronate decarboxylase 1
chr2	106791573	106792323	19	751	Distal Intergenic	37756	ENSG00000144057	ST6GAL2	ST6 beta-galactoside alpha-2,6-sialyltransferase 2
chr2	107036181	107037395	19	1215	Distal Intergenic	-149073	ENSG00000144057	ST6GAL2	ST6 beta-galactoside alpha-2,6-sialyltransferase 2
chr2	107187096	107188380	19	1285	Distal Intergenic	-299988	ENSG00000144057	ST6GAL2	ST6 beta-galactoside alpha-2,6-sialyltransferase 2
chr2	107574404	107574690	19	287	Intron	31655	ENSG00000224568	LINC01886	long intergenic non-protein coding RNA 1886
chr2	108366339	108366564	19	226	Distal Intergenic	-11347	ENSG00000198075	SULT1C4	sulfotransferase family 1C member 4
chr2	108404941	108405498	19	558	Distal Intergenic	26756	ENSG00000198075	SULT1C4	sulfotransferase family 1C member 4
chr2	108600126	108601182	19	1057	Intron	-5979	ENSG00000169756	LIMS1	LIM zinc finger domain containing 1
chr2	108819227	108820158	19	932	Intron	27511	ENSG00000163006	CCDC138	coiled-coil domain containing 138
chr2	109307781	109308984	19	1204	Intron	4641	ENSG00000265965	MIR4266	microRNA 4266
chr2	109778143	109779455	19	1313	Distal Intergenic	-13303	ENSG00000183054	RGPD6	RANBP2 like and GRIP domain containing 6
chr2	109938417	109938991	19	575	Intron	582	ENSG00000284337	LIMS3-LOC440895	LIMS3-LOC440895 readthrough
chr2	110003567	110004064	19	498	Distal Intergenic	15295	ENSG00000204588	LINC01123	long intergenic non-protein coding RNA 1123
chr2	110283539	110285603	19	2065	Promoter	0	ENSG00000263881	MIR4436B2	microRNA 4436b-2
chr2	110367206	110367843	19	638	Distal Intergenic	15390	NA	LINC01106	long intergenic non-protein coding RNA 1106
chr2	110766594	110767862	19	1269	Intron	-26207	ENSG00000153093	ACOXL	acyl-CoA oxidase like
chr2	110822962	110823167	19	206	Intron	17643	ENSG00000153093	ACOXL	acyl-CoA oxidase like
chr2	110855861	110856267	19	407	Intron	50542	ENSG00000153093	ACOXL	acyl-CoA oxidase like
chr2	110992469	110992779	19	311	Intron	-3178	ENSG00000153093	ACOXL	acyl-CoA oxidase like
chr2	113559935	113560153	19	219	Intron	-17229	ENSG00000226516	FAM138B	family with sequence similarity 138 member B
chr2	114013485	114014558	19	1074	Distal Intergenic	33576	ENSG00000234199	LINC01191	long intergenic non-protein coding RNA 1191
chr2	114100815	114102347	19	1533	Distal Intergenic	120906	ENSG00000234199	LINC01191	long intergenic non-protein coding RNA 1191
chr2	114276762	114277319	19	558	Distal Intergenic	-164980	ENSG00000175497	DPP10	dipeptidyl peptidase like 10
chr2	114412322	114414566	19	2245	Distal Intergenic	-27733	ENSG00000175497	DPP10	dipeptidyl peptidase like 10
chr2	114965645	114965880	19	236	Intron	-98693	ENSG00000175497	DPP10	dipeptidyl peptidase like 10
chr2	115004467	115005792	19	1326	Intron	-58781	ENSG00000175497	DPP10	dipeptidyl peptidase like 10
chr2	115011747	115012527	19	781	Intron	-52046	ENSG00000175497	DPP10	dipeptidyl peptidase like 10
chr2	116358553	116358767	19	215	Distal Intergenic	543890	ENSG00000175497	DPP10	dipeptidyl peptidase like 10
chr2	116444707	116445244	19	538	Distal Intergenic	630044	ENSG00000175497	DPP10	dipeptidyl peptidase like 10
chr2	117145782	117146624	19	843	Distal Intergenic	-668067	ENSG00000088205	DDX18	DEAD-box helicase 18
chr2	117232226	117233091	19	866	Distal Intergenic	-581600	ENSG00000088205	DDX18	DEAD-box helicase 18
chr2	117460124	117461192	19	1069	Distal Intergenic	-353499	ENSG00000088205	DDX18	DEAD-box helicase 18
chr2	117531291	117531499	19	209	Distal Intergenic	-283192	ENSG00000088205	DDX18	DEAD-box helicase 18
chr2	117766525	117767624	19	1100	Intron	-47067	ENSG00000088205	DDX18	DEAD-box helicase 18
chr2	118409743	118410397	19	655	Distal Intergenic	-187493	ENSG00000226856	THORLNC	testis associated oncogenic lncRNA
chr2	118727458	118728062	19	605	Distal Intergenic	116290	ENSG00000163064	EN1	engrailed homeobox 1
chr2	118833828	118834034	19	207	Exon	10318	ENSG00000163064	EN1	engrailed homeobox 1
chr2	120054945	120055178	19	234	Intron	-35305	ENSG00000115109	EPB41L5	erythrocyte membrane protein band 4.1 like 5
chr2	120269189	120269401	19	213	Intron	15738	ENSG00000144118	RALB	RAS like proto-oncogene B
chr2	121145798	121146573	19	776	Distal Intergenic	87701	ENSG00000115112	TFCP2L1	transcription factor CP2 like 1
chr2	121548489	121549997	19	1509	Intron	17608	ENSG00000264229	RNU4ATAC	RNA, U4atac small nuclear (U12-dependent splicing)
chr2	121745545	121745811	19	267	Intron	8442	ENSG00000211460	TSN	translin
chr2	122236127	122236723	19	597	Intron	479956	ENSG00000211460	TSN	translin
chr2	123591388	123592464	19	1077	Distal Intergenic	425401	ENSG00000228400	LOC107985820	uncharacterized LOC107985820
chr2	123705232	123706242	19	1011	Distal Intergenic	311623	ENSG00000228400	LOC107985820	uncharacterized LOC107985820
chr2	124086229	124086471	19	243	Intron	60942	ENSG00000155052	CNTNAP5	contactin associated protein like 5
chr2	124216860	124217050	19	191	Intron	-4655	ENSG00000155052	CNTNAP5	contactin associated protein like 5
chr2	125362008	125363099	19	1092	Distal Intergenic	754886	ENSG00000226813	LINC01941	long intergenic non-protein coding RNA 1941
chr2	125886752	125887839	19	1088	Distal Intergenic	230146	ENSG00000226813	LINC01941	long intergenic non-protein coding RNA 1941
chr2	126693570	126693975	19	406	Exon	37381	ENSG00000136732	GYPC	glycophorin C (Gerbich blood group)
chr2	126742449	126742757	19	309	Distal Intergenic	86260	ENSG00000136732	GYPC	glycophorin C (Gerbich blood group)
chr2	127151105	127151567	19	463	Distal Intergenic	-43817	ENSG00000136717	BIN1	bridging integrator 1
chr2	127216476	127216818	19	343	Intron	3481	ENSG00000186684	CYP27C1	cytochrome P450 family 27 subfamily C member 1
chr2	128461276	128461498	19	223	Distal Intergenic	-142408	ENSG00000136720	HS6ST1	heparan sulfate 6-O-sulfotransferase 1
chr2	128690016	128690390	19	375	Distal Intergenic	-371148	ENSG00000136720	HS6ST1	heparan sulfate 6-O-sulfotransferase 1
chr2	128765605	128766193	19	589	Distal Intergenic	-446737	ENSG00000136720	HS6ST1	heparan sulfate 6-O-sulfotransferase 1
chr2	128769521	128770716	19	1196	Distal Intergenic	-450653	ENSG00000136720	HS6ST1	heparan sulfate 6-O-sulfotransferase 1
chr2	128910596	128910905	19	310	Distal Intergenic	362943	ENSG00000204460	LINC01854	long intergenic non-protein coding RNA 1854
chr2	128975233	128975424	19	192	Distal Intergenic	298424	ENSG00000204460	LINC01854	long intergenic non-protein coding RNA 1854
chr2	129039199	129039593	19	395	Distal Intergenic	234255	ENSG00000204460	LINC01854	long intergenic non-protein coding RNA 1854
chr2	129289534	129289807	19	274	Distal Intergenic	-15686	ENSG00000204460	LINC01854	long intergenic non-protein coding RNA 1854
chr2	129658738	129658946	19	209	Distal Intergenic	218458	ENSG00000229536	LINC02572	long intergenic non-protein coding RNA 2572
chr2	130428496	130429006	19	511	Promoter	-320	NA	FAR2P2	fatty acyl-CoA reductase 2 pseudogene 2
chr2	131693791	131695512	19	1722	Intron	8894	ENSG00000287151	C2orf27A	chromosome 2 open reading frame 27A
chr2	133388331	133388817	19	487	Intron	121966	ENSG00000226953	NCKAP5-AS2	NCKAP5 antisense RNA 2
chr2	134009815	134010092	19	278	Distal Intergenic	-109891	ENSG00000152127	MGAT5	alpha-1,6-mannosylglycoprotein 6-beta-N-acetylglucosaminyltransferase
chr2	135329318	135329698	19	381	Intron	23930	ENSG00000121988	ZRANB3	zinc finger RANBP2-type containing 3
chr2	137360716	137361085	19	370	Intron	204756	ENSG00000144229	THSD7B	thrombospondin type 1 domain containing 7B
chr2	139862039	139862234	19	196	Distal Intergenic	435735	ENSG00000168702	LRP1B	LDL receptor related protein 1B
chr2	141425220	141426050	19	831	Intron	384351	ENSG00000168702	LRP1B	LDL receptor related protein 1B
chr2	141964274	141965274	19	1001	Intron	-153873	ENSG00000168702	LRP1B	LDL receptor related protein 1B
chr2	142728208	142729728	19	1521	Distal Intergenic	-147929	ENSG00000115919	KYNU	kynureninase
chr2	142747476	142747665	19	190	Distal Intergenic	-129992	ENSG00000115919	KYNU	kynureninase
chr2	142792349	142792567	19	219	Distal Intergenic	-85090	ENSG00000115919	KYNU	kynureninase
chr2	143665474	143667217	19	1744	Intron	-39194	ENSG00000075884	ARHGAP15	Rho GTPase activating protein 15
chr2	150276230	150277038	19	809	Intron	-19223	ENSG00000231420	LINC01817	long intergenic non-protein coding RNA 1817
chr2	150792952	150793158	19	207	Distal Intergenic	161771	ENSG00000224048	LINC02612	long intergenic non-protein coding RNA 2612
chr2	152701356	152702304	19	949	Intron	-8245	ENSG00000196504	PRPF40A	pre-mRNA processing factor 40 homolog A
chr2	153256457	153257049	19	593	Distal Intergenic	221713	ENSG00000177519	RPRM	reprimo, TP53 dependent G2 arrest mediator homolog
chr2	156772559	156774012	19	1454	Distal Intergenic	192873	ENSG00000115159	GPD2	glycerol-3-phosphate dehydrogenase 2
chr2	157098466	157098994	19	529	Distal Intergenic	-158711	ENSG00000136542	GALNT5	polypeptide N-acetylgalactosaminyltransferase 5
chr2	157955391	157955589	19	199	Intron	78689	ENSG00000007001	UPP2	uridine phosphorylase 2
chr2	157957891	157959419	19	1529	Intron	81189	ENSG00000007001	UPP2	uridine phosphorylase 2
chr2	158355148	158356298	19	1151	Intron	24662	ENSG00000153237	CCDC148	coiled-coil domain containing 148
chr2	159928023	159928381	19	359	Distal Intergenic	16619	ENSG00000153246	PLA2R1	phospholipase A2 receptor 1
chr2	160806511	160807113	19	603	Distal Intergenic	-312704	ENSG00000153250	RBMS1	RNA binding motif single stranded interacting protein 1
chr2	161272906	161273152	19	247	Intron	-6816	NA	LOC101929512	uncharacterized LOC101929512
chr2	163241135	163241447	19	313	Distal Intergenic	-402368	ENSG00000184611	KCNH7	potassium voltage-gated channel subfamily H member 7
chr2	163897707	163898362	19	656	Intron	-161695	ENSG00000182263	FIGN	fidgetin, microtubule severing factor
chr2	164041443	164041648	19	206	Intron	-305431	ENSG00000182263	FIGN	fidgetin, microtubule severing factor
chr2	166222311	166222686	19	376	Intron	-17072	ENSG00000169432	SCN9A	sodium voltage-gated channel alpha subunit 9
chr2	166707979	166708431	19	453	Distal Intergenic	-96497	ENSG00000136546	SCN7A	sodium voltage-gated channel alpha subunit 7
chr2	166738650	166739145	19	496	Distal Intergenic	-127168	ENSG00000136546	SCN7A	sodium voltage-gated channel alpha subunit 7
chr2	166857800	166859570	19	1771	Distal Intergenic	-28917	ENSG00000163092	XIRP2	xin actin binding repeat containing 2
chr2	166991910	166992186	19	277	Intron	100903	ENSG00000163092	XIRP2	xin actin binding repeat containing 2
chr2	170619148	170619539	19	392	Intron	95028	ENSG00000222033	LINC01124	long intergenic non-protein coding RNA 1124
chr2	174649309	174649590	19	282	Intron	-14704	ENSG00000115935	WIPF1	WAS/WASL interacting protein family member 1
chr2	177368639	177369966	19	1328	Intron	22715	ENSG00000213963	LOC100130691	uncharacterized LOC100130691
chr2	181803810	181804194	19	385	Distal Intergenic	-87536	ENSG00000138434	ITPRID2	ITPR interacting domain containing 2
chr2	182601642	182602154	19	513	Distal Intergenic	-78450	ENSG00000115252	PDE1A	phosphodiesterase 1A
chr2	183210952	183211154	19	203	Intron	86494	ENSG00000163002	NUP35	nucleoporin 35
chr2	183586303	183587131	19	829	Distal Intergenic	461845	ENSG00000163002	NUP35	nucleoporin 35
chr2	186897511	186897870	19	360	Distal Intergenic	-48303	ENSG00000163012	ZSWIM2	zinc finger SWIM-type containing 2
chr2	189939901	189940782	19	882	Intron	60274	ENSG00000187699	C2orf88	chromosome 2 open reading frame 88
chr2	191120858	191121077	19	220	Intron	29894	ENSG00000138378	STAT4	signal transducer and activator of transcription 4
chr2	191761992	191763313	19	1322	Distal Intergenic	-29484	ENSG00000225884	LOC729254	hCG2045843
chr2	193597335	193598292	19	958	Distal Intergenic	-745898	ENSG00000225539	LINC01821	long intergenic non-protein coding RNA 1821
chr2	193705263	193707261	19	1999	Distal Intergenic	-636929	ENSG00000225539	LINC01821	long intergenic non-protein coding RNA 1821
chr2	199141313	199141679	19	367	Distal Intergenic	187356	ENSG00000119042	SATB2	SATB homeobox 2
chr2	199695967	199696590	19	624	Intron	64236	ENSG00000238217	LINC01877	long intergenic non-protein coding RNA 1877
chr2	200250946	200251242	19	297	Distal Intergenic	-54639	ENSG00000196141	SPATS2L	spermatogenesis associated serine rich 2 like
chr2	201166158	201166935	19	778	3' UTR	-8335	ENSG00000226312	CFLAR-AS1	CFLAR antisense RNA 1
chr2	208898334	208899777	19	1444	Distal Intergenic	409248	NA	LOC101927960	uncharacterized LOC101927960
chr2	209751261	209752033	19	773	Distal Intergenic	-19960	ENSG00000144406	UNC80	unc-80 homolog, NALCN channel complex subunit
chr2	211768568	211768866	19	299	Intron	-103214	ENSG00000178568	ERBB4	erb-b2 receptor tyrosine kinase 4
chr2	211863042	211863669	19	628	Intron	97093	ENSG00000178568	ERBB4	erb-b2 receptor tyrosine kinase 4
chr2	214688194	214689269	19	1076	Distal Intergenic	41239	ENSG00000138376	BARD1	BRCA1 associated RING domain 1
chr2	215819176	215820235	19	1060	Intron	7132	ENSG00000235770	LINC00607	long intergenic non-protein coding RNA 607
chr2	217675148	217676324	19	1177	Intron	-50567	NA	DIRC3	disrupted in renal carcinoma 3
chr2	218043825	218044148	19	324	Intron	8729	ENSG00000188282	RUFY4	RUN and FYVE domain containing 4
chr2	218049526	218050389	19	864	Intron	11023	NA	CXCR2P1	C-X-C motif chemokine receptor 2 pseudogene 1
chr2	221724221	221724664	19	444	Distal Intergenic	-150019	ENSG00000116106	EPHA4	EPH receptor A4
chr2	222589117	222589605	19	489	Intron	66487	ENSG00000116120	FARSB	phenylalanyl-tRNA synthetase subunit beta
chr2	230337777	230338367	19	591	Intron	-3703	ENSG00000185404	SP140L	SP140 nuclear body protein like
chr2	230828057	230830149	19	2093	Distal Intergenic	14074	ENSG00000135932	CAB39	calcium binding protein 39
chr2	231409594	231411029	19	1436	Distal Intergenic	12418	ENSG00000156966	B3GNT7	UDP-GlcNAc:betaGal beta-1,3-N-acetylglucosaminyltransferase 7
chr2	233825954	233826550	19	597	Intron	-2005	ENSG00000185038	MROH2A	maestro heat like repeat family member 2A
chr2	234473150	234474653	19	1504	Distal Intergenic	-18555	ENSG00000231682	LINC01891	long intergenic non-protein coding RNA 1891
chr2	235010178	235011165	19	988	Intron	15338	ENSG00000130147	SH3BP4	SH3 domain binding protein 4
chr2	236437921	236439165	19	1245	Intron	15946	ENSG00000132321	IQCA1	IQ motif containing with AAA domain 1
chr2	237554717	237556821	19	2105	3' UTR	2690	ENSG00000115648	MLPH	melanophilin
chr2	238373187	238374034	19	848	Intron	-23388	ENSG00000204104	TRAF3IP1	TRAF3 interacting protein 1
chr2	238675168	238675462	19	295	Intron	-120114	ENSG00000225493	LINC01107	long intergenic non-protein coding RNA 1107
chr2	239703827	239705037	19	1211	Distal Intergenic	-57823	NA	LOC150935	uncharacterized LOC150935
chr2	239714161	239714367	19	207	Distal Intergenic	-48493	NA	LOC150935	uncharacterized LOC150935
chr20	2397771	2398578	19	808	Exon	3319	ENSG00000166948	TGM6	transglutaminase 6
chr20	4750410	4750755	19	346	Distal Intergenic	-9742	ENSG00000180259	PRNT	prion locus lncRNA, testis expressed
chr20	5696965	5697182	19	218	Distal Intergenic	-53211	ENSG00000171984	SHLD1	shieldin complex subunit 1
chr20	10185612	10186001	19	390	Exon	-32829	ENSG00000132639	SNAP25	synaptosome associated protein 25
chr20	12406854	12407336	19	483	Distal Intergenic	485288	ENSG00000132640	BTBD3	BTB domain containing 3
chr20	12665617	12667416	19	1800	Distal Intergenic	269681	NA	LOC102606466	uncharacterized LOC102606466
chr20	13373835	13375311	19	1477	Distal Intergenic	-134161	NA	ISM1-AS1	ISM1 antisense RNA 1
chr20	16974182	16975990	19	1809	Distal Intergenic	224822	ENSG00000125879	OTOR	otoraplin
chr20	18022929	18023234	19	306	Intron	27505	ENSG00000125850	OVOL2	ovo like zinc finger 2
chr20	18786788	18787282	19	495	Exon	6718	ENSG00000179935	LINC00652	long intergenic non-protein coding RNA 652
chr20	20380257	20382257	19	2001	Distal Intergenic	12153	ENSG00000173404	INSM1	INSM transcriptional repressor 1
chr20	20889671	20889896	19	226	Distal Intergenic	-177027	ENSG00000188559	RALGAPA2	Ral GTPase activating protein catalytic alpha subunit 2
chr20	21742676	21744232	19	1557	Exon	34406	ENSG00000125813	PAX1	paired box 1
chr20	21810130	21810500	19	371	Distal Intergenic	101860	ENSG00000125813	PAX1	paired box 1
chr20	21891448	21892794	19	1347	Distal Intergenic	-161280	ENSG00000234435	LINC01432	long intergenic non-protein coding RNA 1432
chr20	23034858	23035525	19	668	Promoter	0	ENSG00000132671	SSTR4	somatostatin receptor 4
chr20	23221598	23223257	19	1660	Distal Intergenic	-88963	ENSG00000233746	LINC00656	long intergenic non-protein coding RNA 656
chr20	23466910	23467831	19	922	Distal Intergenic	-14034	ENSG00000125831	CST11	cystatin 11
chr20	23863293	23863486	19	194	Distal Intergenic	16262	ENSG00000170367	CST5	cystatin D
chr20	26465352	26466040	19	689	Distal Intergenic	-213816	ENSG00000227195	MIR663AHG	MIR663A host gene
chr20	26505374	26505991	19	618	Distal Intergenic	-253838	ENSG00000227195	MIR663AHG	MIR663A host gene
chr20	26576413	26576641	19	229	Distal Intergenic	-324877	ENSG00000227195	MIR663AHG	MIR663A host gene
chr20	26857258	26858834	19	1577	Distal Intergenic	-605722	ENSG00000227195	MIR663AHG	MIR663A host gene
chr20	26992768	26992967	19	200	Distal Intergenic	-741232	ENSG00000227195	MIR663AHG	MIR663A host gene
chr20	27093023	27093279	19	257	Distal Intergenic	-841487	ENSG00000227195	MIR663AHG	MIR663A host gene
chr20	27128220	27128695	19	476	Distal Intergenic	-876684	ENSG00000227195	MIR663AHG	MIR663A host gene
chr20	27282860	27283072	19	213	Distal Intergenic	-1031324	ENSG00000227195	MIR663AHG	MIR663A host gene
chr20	27424328	27424523	19	196	Distal Intergenic	-1172792	ENSG00000227195	MIR663AHG	MIR663A host gene
chr20	27427002	27427778	19	777	Distal Intergenic	1174886	ENSG00000282826	FRG1CP	FSHD region gene 1 family member C, pseudogene
chr20	27551746	27552824	19	1079	Distal Intergenic	1049840	ENSG00000282826	FRG1CP	FSHD region gene 1 family member C, pseudogene
chr20	27591736	27592208	19	473	Distal Intergenic	1010456	ENSG00000282826	FRG1CP	FSHD region gene 1 family member C, pseudogene
chr20	27711802	27713156	19	1355	Distal Intergenic	889508	ENSG00000282826	FRG1CP	FSHD region gene 1 family member C, pseudogene
chr20	28030508	28031140	19	633	Distal Intergenic	571524	ENSG00000282826	FRG1CP	FSHD region gene 1 family member C, pseudogene
chr20	28133723	28134966	19	1244	Distal Intergenic	467698	ENSG00000282826	FRG1CP	FSHD region gene 1 family member C, pseudogene
chr20	28313657	28313877	19	221	Distal Intergenic	288787	ENSG00000282826	FRG1CP	FSHD region gene 1 family member C, pseudogene
chr20	28412496	28413248	19	753	Distal Intergenic	189416	ENSG00000282826	FRG1CP	FSHD region gene 1 family member C, pseudogene
chr20	28460353	28460597	19	245	Distal Intergenic	142067	ENSG00000282826	FRG1CP	FSHD region gene 1 family member C, pseudogene
chr20	28740849	28741346	19	498	Distal Intergenic	-138006	ENSG00000282826	FRG1CP	FSHD region gene 1 family member C, pseudogene
chr20	28973364	28979167	19	5804	Distal Intergenic	-101223	NA	FRG1DP	FSHD region gene 1 family member D, pseudogene
chr20	29337871	29338563	19	693	Distal Intergenic	78348	NA	FRG2EP	FSHD region gene 2 family member E, pseudogene
chr20	29341599	29342018	19	420	Distal Intergenic	74893	NA	FRG2EP	FSHD region gene 2 family member E, pseudogene
chr20	29371393	29372117	19	725	Distal Intergenic	44794	NA	FRG2EP	FSHD region gene 2 family member E, pseudogene
chr20	29392707	29393451	19	745	Distal Intergenic	23460	NA	FRG2EP	FSHD region gene 2 family member E, pseudogene
chr20	29777395	29778590	19	1196	Distal Intergenic	228734	NA	FAM242B	family with sequence similarity 242 member B
chr20	30230536	30231480	19	945	Distal Intergenic	57725	NA	LINC01597	long intergenic non-protein coding RNA 1597
chr20	30273844	30276275	19	2432	Downstream	12930	NA	LINC01597	long intergenic non-protein coding RNA 1597
chr20	30546373	30547997	19	1625	Intron	-142989	NA	MLLT10P1	MLLT10 pseudogene 1
chr20	32956583	32958728	19	2146	Exon	39523	ENSG00000215529	EFCAB8	EF-hand calcium binding domain 8
chr20	32994042	32997222	19	3181	Exon	7085	ENSG00000167098	SUN5	Sad1 and UNC84 domain containing 5
chr20	34234732	34238334	19	3603	Exon	-22031	ENSG00000101440	ASIP	agouti signaling protein
chr20	37654394	37654987	19	594	Distal Intergenic	-21902	ENSG00000204117	LOC100287792	uncharacterized LOC100287792
chr20	39341568	39342271	19	704	Distal Intergenic	-116820	ENSG00000230324	LINC01734	long intergenic non-protein coding RNA 1734
chr20	39521080	39521357	19	278	Distal Intergenic	-296332	ENSG00000230324	LINC01734	long intergenic non-protein coding RNA 1734
chr20	39804159	39805022	19	864	Intron	-199194	NA	LINC01370	long intergenic non-protein coding RNA 1370
chr20	39942100	39943306	19	1207	Distal Intergenic	-60910	NA	LINC01370	long intergenic non-protein coding RNA 1370
chr20	41574861	41575594	19	734	Intron	39179	ENSG00000124177	CHD6	chromodomain helicase DNA binding protein 6
chr20	41867709	41868670	19	962	Distal Intergenic	-249325	ENSG00000124177	CHD6	chromodomain helicase DNA binding protein 6
chr20	41871370	41872339	19	970	Distal Intergenic	-252986	ENSG00000124177	CHD6	chromodomain helicase DNA binding protein 6
chr20	42106855	42107130	19	276	3' UTR	365432	ENSG00000196090	PTPRT	protein tyrosine phosphatase receptor type T
chr20	42346677	42347597	19	921	Intron	124965	ENSG00000196090	PTPRT	protein tyrosine phosphatase receptor type T
chr20	42616114	42617242	19	1129	Intron	-68162	ENSG00000229042	LOC101927159	uncharacterized LOC101927159
chr20	42925996	42926191	19	196	Intron	40228	ENSG00000196090	PTPRT	protein tyrosine phosphatase receptor type T
chr20	42982499	42983599	19	1101	Intron	13756	ENSG00000227599	LOC101927138	uncharacterized LOC101927138
chr20	43159065	43159283	19	219	Intron	30450	ENSG00000196090	PTPRT	protein tyrosine phosphatase receptor type T
chr20	43294635	43294949	19	315	Distal Intergenic	-104665	ENSG00000196090	PTPRT	protein tyrosine phosphatase receptor type T
chr20	43382688	43382886	19	199	Distal Intergenic	-75007	ENSG00000124193	SRSF6	serine and arginine rich splicing factor 6
chr20	45693389	45693672	19	284	Intron	-8366	ENSG00000168634	WFDC13	WAP four-disulfide core domain 13
chr20	45731370	45732982	19	1613	Distal Intergenic	9023	ENSG00000149651	SPINT4	serine peptidase inhibitor, Kunitz type 4
chr20	46890121	46891586	19	1466	Distal Intergenic	-3038	ENSG00000064655	EYA2	EYA transcriptional coactivator and phosphatase 2
chr20	47070955	47072034	19	1080	Exon	-17205	ENSG00000064655	EYA2	EYA transcriptional coactivator and phosphatase 2
chr20	47108628	47108934	19	307	Intron	19389	ENSG00000064655	EYA2	EYA transcriptional coactivator and phosphatase 2
chr20	47180655	47181140	19	486	Exon	13688	ENSG00000264901	MIR3616	microRNA 3616
chr20	47929665	47930114	19	450	Distal Intergenic	-53290	NA	LINC01523	long intergenic non-protein coding RNA 1523
chr20	47987327	47987546	19	220	Intron	1198	NA	LINC01522	long intergenic non-protein coding RNA 1522
chr20	48458800	48459032	19	233	Distal Intergenic	93153	ENSG00000235621	LINC00494	long intergenic non-protein coding RNA 494
chr20	48465373	48465581	19	209	Distal Intergenic	99726	ENSG00000235621	LINC00494	long intergenic non-protein coding RNA 494
chr20	52335094	52337394	19	2301	Intron	124449	ENSG00000234948	LINC01524	long intergenic non-protein coding RNA 1524
chr20	52340157	52341283	19	1127	Exon	129512	ENSG00000234948	LINC01524	long intergenic non-protein coding RNA 1524
chr20	52430945	52431667	19	723	Intron	-187635	ENSG00000234948	LINC01524	long intergenic non-protein coding RNA 1524
chr20	52471919	52472181	19	263	Intron	-147121	ENSG00000234948	LINC01524	long intergenic non-protein coding RNA 1524
chr20	52543024	52543435	19	412	Intron	-75867	ENSG00000234948	LINC01524	long intergenic non-protein coding RNA 1524
chr20	52686254	52687014	19	761	Intron	64385	ENSG00000234948	LINC01524	long intergenic non-protein coding RNA 1524
chr20	53454659	53457620	19	2962	Exon	-95150	NA	LOC101927770	uncharacterized LOC101927770
chr20	53981039	53981406	19	368	Intron	14523	ENSG00000064787	BCAS1	breast carcinoma amplified sequence 1
chr20	54141317	54142014	19	698	Distal Intergenic	15284	ENSG00000019186	CYP24A1	cytochrome P450 family 24 subfamily A member 1
chr20	54375503	54375963	19	461	Distal Intergenic	-99630	ENSG00000101134	DOK5	docking protein 5
chr20	54544546	54544833	19	288	Intron	-10100	ENSG00000101134	DOK5	docking protein 5
chr20	55305225	55306381	19	1157	Distal Intergenic	-102517	NA	LINC01440	long intergenic non-protein coding RNA 1440
chr20	56240260	56241255	19	996	Distal Intergenic	-7477	ENSG00000124089	MC3R	melanocortin 3 receptor
chr20	57077128	57077649	19	522	Distal Intergenic	95940	ENSG00000101144	BMP7	bone morphogenetic protein 7
chr20	57429138	57429562	19	425	Distal Intergenic	-36076	ENSG00000218018	LOC100291105	uncharacterized LOC100291105
chr20	57871844	57873339	19	1496	Distal Intergenic	-130565	ENSG00000275852	LINC01742	long intergenic non-protein coding RNA 1742
chr20	58744000	58744621	19	622	Intron	30269	ENSG00000215440	NPEPL1	aminopeptidase like 1
chr20	58820065	58821225	19	1161	Intron	-1752	ENSG00000216031	MIR298	microRNA 298
chr20	60026486	60027121	19	636	Intron	-28732	ENSG00000176659	C20orf197	chromosome 20 open reading frame 197
chr20	60112515	60113406	19	892	Intron	-7654	ENSG00000228340	MIR646HG	MIR646 host gene
chr20	60268385	60269226	19	842	Intron	-39248	ENSG00000207802	MIR646	microRNA 646
chr20	60558704	60560707	19	2004	Exon	-3855	ENSG00000265617	MIR548AG2	microRNA 548ag-2
chr20	60693387	60693608	19	222	Distal Intergenic	128825	ENSG00000265617	MIR548AG2	microRNA 548ag-2
chr20	60791328	60793870	19	2543	Distal Intergenic	226766	ENSG00000265617	MIR548AG2	microRNA 548ag-2
chr20	60797764	60798740	19	977	Distal Intergenic	233202	ENSG00000265617	MIR548AG2	microRNA 548ag-2
chr20	60983176	60986893	19	3718	Distal Intergenic	-92156	ENSG00000229606	LINC01718	long intergenic non-protein coding RNA 1718
chr20	61081382	61081701	19	320	Intron	2242	ENSG00000229606	LINC01718	long intergenic non-protein coding RNA 1718
chr20	61168296	61169179	19	884	Distal Intergenic	-83082	ENSG00000179242	CDH4	cadherin 4
chr20	61205138	61205328	19	191	Distal Intergenic	-46933	ENSG00000179242	CDH4	cadherin 4
chr20	61458766	61460984	19	2219	Intron	-109151	ENSG00000179242	CDH4	cadherin 4
chr20	61462621	61463139	19	519	Intron	-106996	ENSG00000179242	CDH4	cadherin 4
chr20	61490353	61491341	19	989	Intron	-78794	ENSG00000179242	CDH4	cadherin 4
chr20	61535970	61536332	19	363	Intron	-33803	ENSG00000179242	CDH4	cadherin 4
chr20	61589930	61591149	19	1220	Intron	-8612	ENSG00000179242	CDH4	cadherin 4
chr20	61930064	61930922	19	859	Intron	22740	ENSG00000284193	MIR1257	microRNA 1257
chr20	62721461	62722472	19	1012	Intron	12625	ENSG00000101188	NTSR1	neurotensin receptor 1
chr20	63071903	63072171	19	269	Intron	-30034	NA	HAR1A	highly accelerated region 1A
chr20	63124410	63125408	19	999	Distal Intergenic	-21779	ENSG00000231133	HAR1B	highly accelerated region 1B
chr20	64324917	64325239	19	323	Distal Intergenic	29976	NA	LINC00266-1	long intergenic non-protein coding RNA 266-1
chr21	5972929	5974037	19	1109	Promoter	0	ENSG00000234289	H2BS1	H2B.S histone 1
chr21	6827423	6827767	19	345	Distal Intergenic	-30772	NA	LOC110091777	uncharacterized LOC110091777
chr21	6858380	6859030	19	651	Promoter	0	NA	LOC110091777	uncharacterized LOC110091777
chr21	7232111	7232379	19	269	Distal Intergenic	151107	ENSG00000277991	LOC102723360	uncharacterized LOC102723360
chr21	8801771	8803693	19	1923	Exon	-183306	ENSG00000275708	MIR3648-1	microRNA 3648-1
chr21	9803322	9803789	19	468	Intron	5934	NA	LINC01667	long intergenic non-protein coding RNA 1667
chr21	9816724	9816962	19	239	Promoter	0	NA	LINC01667	long intergenic non-protein coding RNA 1667
chr21	9822641	9824647	19	2007	Intron	-5808	NA	LINC01667	long intergenic non-protein coding RNA 1667
chr21	9972459	9972968	19	510	Distal Intergenic	-155626	NA	LINC01667	long intergenic non-protein coding RNA 1667
chr21	10047694	10048739	19	1046	Intron	-230861	NA	LINC01667	long intergenic non-protein coding RNA 1667
chr21	10800886	10803336	19	2451	Distal Intergenic	279311	ENSG00000274391	TPTE	transmembrane phosphatase with tensin homology
chr21	11023676	11024685	19	1010	Distal Intergenic	502101	ENSG00000274391	TPTE	transmembrane phosphatase with tensin homology
chr21	11147124	11147913	19	790	Distal Intergenic	625549	ENSG00000274391	TPTE	transmembrane phosphatase with tensin homology
chr21	11171212	11173869	19	2658	Distal Intergenic	649637	ENSG00000274391	TPTE	transmembrane phosphatase with tensin homology
chr21	11262146	11264411	19	2266	Distal Intergenic	740571	ENSG00000274391	TPTE	transmembrane phosphatase with tensin homology
chr21	11302315	11302566	19	252	Distal Intergenic	780740	ENSG00000274391	TPTE	transmembrane phosphatase with tensin homology
chr21	11449866	11451353	19	1488	Distal Intergenic	928291	ENSG00000274391	TPTE	transmembrane phosphatase with tensin homology
chr21	11493571	11494250	19	680	Distal Intergenic	971996	ENSG00000274391	TPTE	transmembrane phosphatase with tensin homology
chr21	11495013	11496008	19	996	Distal Intergenic	973438	ENSG00000274391	TPTE	transmembrane phosphatase with tensin homology
chr21	11498870	11503492	19	4623	Distal Intergenic	977295	ENSG00000274391	TPTE	transmembrane phosphatase with tensin homology
chr21	11547127	11548355	19	1229	Distal Intergenic	1025552	ENSG00000274391	TPTE	transmembrane phosphatase with tensin homology
chr21	11648789	11653705	19	4917	Distal Intergenic	1127214	ENSG00000274391	TPTE	transmembrane phosphatase with tensin homology
chr21	11690511	11693176	19	2666	Distal Intergenic	1168936	ENSG00000274391	TPTE	transmembrane phosphatase with tensin homology
chr21	11694046	11694355	19	310	Distal Intergenic	1172471	ENSG00000274391	TPTE	transmembrane phosphatase with tensin homology
chr21	11703100	11703979	19	880	Distal Intergenic	1181525	ENSG00000274391	TPTE	transmembrane phosphatase with tensin homology
chr21	11725616	11726772	19	1157	Distal Intergenic	1204041	ENSG00000274391	TPTE	transmembrane phosphatase with tensin homology
chr21	11820179	11825385	19	5207	Distal Intergenic	-1212775	NA	ANKRD30BP2	ankyrin repeat domain 30B pseudogene 2
chr21	11852160	11855013	19	2854	Distal Intergenic	-1183147	NA	ANKRD30BP2	ankyrin repeat domain 30B pseudogene 2
chr21	11907257	11907529	19	273	Distal Intergenic	-1130631	NA	ANKRD30BP2	ankyrin repeat domain 30B pseudogene 2
chr21	12047056	12047855	19	800	Distal Intergenic	-990305	NA	ANKRD30BP2	ankyrin repeat domain 30B pseudogene 2
chr21	12060573	12060971	19	399	Distal Intergenic	-977189	NA	ANKRD30BP2	ankyrin repeat domain 30B pseudogene 2
chr21	12062903	12065140	19	2238	Distal Intergenic	-973020	NA	ANKRD30BP2	ankyrin repeat domain 30B pseudogene 2
chr21	12109407	12109891	19	485	Distal Intergenic	-928269	NA	ANKRD30BP2	ankyrin repeat domain 30B pseudogene 2
chr21	12241442	12243550	19	2109	Distal Intergenic	-794610	NA	ANKRD30BP2	ankyrin repeat domain 30B pseudogene 2
chr21	13096277	13096629	19	353	Exon	53493	NA	ANKRD30BP2	ankyrin repeat domain 30B pseudogene 2
chr21	13097475	13098130	19	656	Exon	54691	NA	ANKRD30BP2	ankyrin repeat domain 30B pseudogene 2
chr21	13463700	13463905	19	206	Intron	-52202	ENSG00000228159	LINC01674	long intergenic non-protein coding RNA 1674
chr21	13691454	13692477	19	1024	Distal Intergenic	-31712	ENSG00000284550	MIR8069-1	microRNA 8069-1
chr21	14493054	14493246	19	193	Intron	7360	ENSG00000155307	SAMSN1	SAM domain, SH3 domain and nuclear localization signals 1
chr21	15154761	15155791	19	1031	Distal Intergenic	-88825	ENSG00000180530	NRIP1	nuclear receptor interacting protein 1
chr21	15217845	15218964	19	1120	Distal Intergenic	-151909	ENSG00000180530	NRIP1	nuclear receptor interacting protein 1
chr21	15950334	15950813	19	480	Intron	21860	ENSG00000215386	MIR99AHG	mir-99a-let-7c cluster host gene
chr21	16198659	16198879	19	221	Intron	3598	ENSG00000215386	MIR99AHG	mir-99a-let-7c cluster host gene
chr21	16461048	16461258	19	211	Intron	40472	ENSG00000215386	MIR99AHG	mir-99a-let-7c cluster host gene
chr21	17047056	17047310	19	255	Distal Intergenic	-391511	NA	LINC01549	long intergenic non-protein coding RNA 1549
chr21	17696720	17696913	19	194	Distal Intergenic	-83773	ENSG00000154640	BTG3	BTG anti-proliferation factor 3
chr21	17944141	17945133	19	993	Intron	26801	ENSG00000154645	CHODL	chondrolectin
chr21	19545872	19546637	19	766	Distal Intergenic	353118	ENSG00000233480	LINC01683	long intergenic non-protein coding RNA 1683
chr21	19683732	19684101	19	370	Distal Intergenic	215654	ENSG00000233480	LINC01683	long intergenic non-protein coding RNA 1683
chr21	19959780	19960368	19	589	Distal Intergenic	-59737	ENSG00000233480	LINC01683	long intergenic non-protein coding RNA 1683
chr21	20584518	20584739	19	222	Distal Intergenic	193727	ENSG00000224924	LINC00320	long intergenic non-protein coding RNA 320
chr21	20772031	20772652	19	622	Intron	5814	ENSG00000224924	LINC00320	long intergenic non-protein coding RNA 320
chr21	21669277	21669839	19	563	Intron	67480	ENSG00000238265	LINC00317	long intergenic non-protein coding RNA 317
chr21	22736312	22737327	19	1016	Distal Intergenic	-341957	ENSG00000275469	MIR6130	microRNA 6130
chr21	25450340	25450620	19	281	Distal Intergenic	-18639	ENSG00000185433	LINC00158	long intergenic non-protein coding RNA 158
chr21	27208277	27208536	19	260	Distal Intergenic	-241189	ENSG00000154736	ADAMTS5	ADAM metallopeptidase with thrombospondin type 1 motif 5
chr21	27334426	27334734	19	309	Distal Intergenic	-367338	ENSG00000154736	ADAMTS5	ADAM metallopeptidase with thrombospondin type 1 motif 5
chr21	28192228	28193332	19	1105	Intron	-22085	ENSG00000236532	LINC01695	long intergenic non-protein coding RNA 1695
chr21	30742135	30742323	19	189	Exon	4936	ENSG00000187026	KRTAP21-2	keratin associated protein 21-2
chr21	34158602	34159454	19	853	Intron	878	ENSG00000227456	LINC00310	long intergenic non-protein coding RNA 310
chr21	35157560	35158685	19	1126	Intron	-108216	ENSG00000159216	RUNX1	RUNX family transcription factor 1
chr21	35260848	35261069	19	222	Intron	204260	ENSG00000159216	LOC100506403	uncharacterized LOC100506403
chr21	37056347	37057748	19	1402	Downstream	14789	ENSG00000185808	PIGP	phosphatidylinositol glycan anchor biosynthesis class P
chr21	37111250	37114035	19	2786	Intron	3512	ENSG00000182670	TTC3	tetratricopeptide repeat domain 3
chr21	37735706	37735974	19	269	Intron	180483	ENSG00000157542	KCNJ6	potassium inwardly rectifying channel subfamily J member 6
chr21	38220299	38221320	19	1022	Intron	14143	ENSG00000233316	DSCR10	Down syndrome critical region 10
chr21	39724414	39724902	19	489	Intron	-20505	ENSG00000183067	IGSF5	immunoglobulin superfamily member 5
chr21	40037200	40038674	19	1475	Intron	138724	ENSG00000183036	PCP4	Purkinje cell protein 4
chr21	40397331	40397998	19	668	Intron	14248	ENSG00000235123	DSCAM-AS1	DSCAM antisense RNA 1
chr21	40489495	40490670	19	1176	Intron	106412	ENSG00000235123	DSCAM-AS1	DSCAM antisense RNA 1
chr21	40605245	40608015	19	2771	Intron	22752	ENSG00000233756	DSCAM-IT1	DSCAM intronic transcript 1
chr21	41104237	41104813	19	577	Distal Intergenic	42620	ENSG00000226496	LINC00323	long intergenic non-protein coding RNA 323
chr21	41299601	41300199	19	599	Distal Intergenic	-4013	ENSG00000183844	FAM3B	family with sequence similarity 3 member B
chr21	41637205	41638714	19	1510	Distal Intergenic	-40467	NA	LINC00111	long intergenic non-protein coding RNA 111
chr21	43564459	43565523	19	1065	Promoter	0	ENSG00000234289	H2BS1	H2B.S histone 1
chr21	43619654	43620646	19	993	Intron	-9665	ENSG00000278433	MIR6070	microRNA 6070
chr21	45629241	45631219	19	1979	Distal Intergenic	-12475	ENSG00000183570	PCBP3	poly(rC) binding protein 3
chr21	45738747	45739401	19	655	Intron	3355	ENSG00000183570	PCBP3	poly(rC) binding protein 3
chr21	45756121	45756334	19	214	Intron	6728	ENSG00000183570	PCBP3	poly(rC) binding protein 3
chr21	45844108	45844312	19	205	Intron	-3851	ENSG00000183570	PCBP3	poly(rC) binding protein 3
chr21	46054849	46055045	19	197	Distal Intergenic	-43052	ENSG00000142173	COL6A2	collagen type VI alpha 2 chain
chr21	46584754	46586130	19	1377	Distal Intergenic	16763	ENSG00000160307	S100B	S100 calcium binding protein B
chr22	10780774	10781246	19	473	Distal Intergenic	180092	NA	FRG1FP	FSHD region gene 1 family member F, pseudogene
chr22	10782833	10783947	19	1115	Distal Intergenic	177391	NA	FRG1FP	FSHD region gene 1 family member F, pseudogene
chr22	11592444	11593275	19	832	Distal Intergenic	-234248	NA	LOC102723769	uncharacterized LOC102723769
chr22	12036773	12037369	19	597	Distal Intergenic	209250	NA	LOC102723769	uncharacterized LOC102723769
chr22	12158990	12160020	19	1031	Distal Intergenic	331467	NA	LOC102723769	uncharacterized LOC102723769
chr22	12184383	12184775	19	393	Distal Intergenic	356860	NA	LOC102723769	uncharacterized LOC102723769
chr22	12185934	12186668	19	735	Distal Intergenic	358411	NA	LOC102723769	uncharacterized LOC102723769
chr22	12364374	12365039	19	666	Distal Intergenic	536851	NA	LOC102723769	uncharacterized LOC102723769
chr22	13404904	13408229	19	3326	Distal Intergenic	1577381	NA	LOC102723769	uncharacterized LOC102723769
chr22	13423736	13424049	19	314	Distal Intergenic	1596213	NA	LOC102723769	uncharacterized LOC102723769
chr22	13549126	13551972	19	2847	Distal Intergenic	1721603	NA	LOC102723769	uncharacterized LOC102723769
chr22	13570814	13576735	19	5922	Distal Intergenic	1743291	NA	LOC102723769	uncharacterized LOC102723769
chr22	13584258	13584803	19	546	Distal Intergenic	1756735	NA	LOC102723769	uncharacterized LOC102723769
chr22	13626067	13629602	19	3536	Distal Intergenic	1798544	NA	LOC102723769	uncharacterized LOC102723769
chr22	13726340	13733736	19	7397	Distal Intergenic	-1794423	ENSG00000130538	OR11H1	olfactory receptor family 11 subfamily H member 1
chr22	13786662	13789033	19	2372	Distal Intergenic	-1739126	ENSG00000130538	OR11H1	olfactory receptor family 11 subfamily H member 1
chr22	13790034	13790493	19	460	Distal Intergenic	-1737666	ENSG00000130538	OR11H1	olfactory receptor family 11 subfamily H member 1
chr22	13859704	13860290	19	587	Distal Intergenic	-1667869	ENSG00000130538	OR11H1	olfactory receptor family 11 subfamily H member 1
chr22	13890249	13891153	19	905	Distal Intergenic	-1637006	ENSG00000130538	OR11H1	olfactory receptor family 11 subfamily H member 1
chr22	13944382	13945129	19	748	Distal Intergenic	-1583030	ENSG00000130538	OR11H1	olfactory receptor family 11 subfamily H member 1
chr22	13975408	13981415	19	6008	Distal Intergenic	-1546744	ENSG00000130538	OR11H1	olfactory receptor family 11 subfamily H member 1
chr22	13987009	13988339	19	1331	Distal Intergenic	-1539820	ENSG00000130538	OR11H1	olfactory receptor family 11 subfamily H member 1
chr22	14043576	14050081	19	6506	Distal Intergenic	-1478078	ENSG00000130538	OR11H1	olfactory receptor family 11 subfamily H member 1
chr22	14061081	14062865	19	1785	Distal Intergenic	-1465294	ENSG00000130538	OR11H1	olfactory receptor family 11 subfamily H member 1
chr22	14069731	14072141	19	2411	Distal Intergenic	-1456018	ENSG00000130538	OR11H1	olfactory receptor family 11 subfamily H member 1
chr22	14082113	14083708	19	1596	Distal Intergenic	-1444451	ENSG00000130538	OR11H1	olfactory receptor family 11 subfamily H member 1
chr22	14095354	14098283	19	2930	Distal Intergenic	-1429876	ENSG00000130538	OR11H1	olfactory receptor family 11 subfamily H member 1
chr22	14249501	14250035	19	535	Distal Intergenic	-1278124	ENSG00000130538	OR11H1	olfactory receptor family 11 subfamily H member 1
chr22	14284629	14288162	19	3534	Distal Intergenic	-1239997	ENSG00000130538	OR11H1	olfactory receptor family 11 subfamily H member 1
chr22	14292888	14296194	19	3307	Distal Intergenic	-1231965	ENSG00000130538	OR11H1	olfactory receptor family 11 subfamily H member 1
chr22	14357579	14362020	19	4442	Distal Intergenic	-1166139	ENSG00000130538	OR11H1	olfactory receptor family 11 subfamily H member 1
chr22	14416223	14418284	19	2062	Distal Intergenic	-1109875	ENSG00000130538	OR11H1	olfactory receptor family 11 subfamily H member 1
chr22	14419783	14420135	19	353	Distal Intergenic	-1108024	ENSG00000130538	OR11H1	olfactory receptor family 11 subfamily H member 1
chr22	15802362	15803325	19	964	Intron	3178	ENSG00000232775	BMS1P22	BMS1 pseudogene 22
chr22	15985473	15985809	19	337	Distal Intergenic	-164589	ENSG00000232775	BMS1P22	BMS1 pseudogene 22
chr22	16503563	16504001	19	439	Intron	88809	ENSG00000198445	CCT8L2	chaperonin containing TCP1 subunit 8 like 2
chr22	17007360	17007716	19	357	Intron	283	ENSG00000215568	GAB4	GRB2 associated binding protein family member 4
chr22	17016791	17017049	19	259	Distal Intergenic	-8569	ENSG00000215568	GAB4	GRB2 associated binding protein family member 4
chr22	17384272	17386030	19	1759	Intron	14384	ENSG00000099954	CECR2	CECR2 histone acetyl-lysine reader
chr22	18052856	18054144	19	1289	Distal Intergenic	23471	ENSG00000235295	LINC01634	long intergenic non-protein coding RNA 1634
chr22	18155403	18156308	19	906	Intron	5233	ENSG00000184979	USP18	ubiquitin specific peptidase 18
chr22	18219872	18220215	19	344	Distal Intergenic	-13957	NA	FAM230D	family with sequence similarity 230 member D
chr22	19150297	19150636	19	340	Promoter	-14	ENSG00000063515	GSC2	goosecoid homeobox 2
chr22	22159919	22161366	19	1448	Intron	-83414	ENSG00000169575	VPREB1	V-set pre-B cell surrogate light chain 1
chr22	22311433	22311814	19	382	Intron	-6913	NA	BMS1P20	BMS1 pseudogene 20
chr22	22941640	22941872	19	233	Distal Intergenic	53811	ENSG00000254709	IGLL5	immunoglobulin lambda like polypeptide 5
chr22	23388803	23389229	19	427	Promoter	-1072	NA	CES5AP1	carboxylesterase 5A pseudogene 1
chr22	24112370	24112806	19	437	Intron	14257	ENSG00000099991	CABIN1	calcineurin binding protein 1
chr22	24372209	24373683	19	1475	Intron	-38477	ENSG00000100014	SPECC1L	sperm antigen with calponin homology and coiled-coil domains 1 like
chr22	26130312	26130563	19	252	Distal Intergenic	-38899	ENSG00000100095	SEZ6L	seizure related 6 homolog like
chr22	27197240	27198020	19	781	Distal Intergenic	26458	ENSG00000233521	LINC01638	long intergenic non-protein coding RNA 1638
chr22	28238104	28238323	19	220	Intron	68322	ENSG00000100154	TTC28	tetratricopeptide repeat domain 28
chr22	33181576	33183312	19	1737	Intron	65718	ENSG00000231253	LINC01640	long intergenic non-protein coding RNA 1640
chr22	33199529	33200138	19	610	Intron	83671	ENSG00000231253	LINC01640	long intergenic non-protein coding RNA 1640
chr22	33346644	33347271	19	628	Intron	36956	ENSG00000133424	LARGE1	LARGE xylosyl- and glucuronyltransferase 1
chr22	33561068	33561365	19	298	Intron	3654	ENSG00000133424	LARGE1	LARGE xylosyl- and glucuronyltransferase 1
chr22	33618417	33619541	19	1125	Intron	37675	ENSG00000133424	LARGE1	LARGE xylosyl- and glucuronyltransferase 1
chr22	33708324	33709014	19	691	Intron	-3402	ENSG00000253007	SNORA50B	small nucleolar RNA, H/ACA box 50B
chr22	33720248	33720482	19	235	Intron	-4525	ENSG00000224973	LARGE-AS1	LARGE antisense RNA 1
chr22	33855020	33855510	19	491	Intron	6114	ENSG00000133424	LARGE1	LARGE xylosyl- and glucuronyltransferase 1
chr22	33866252	33868828	19	2577	Intron	4559	ENSG00000133424	LARGE1	LARGE xylosyl- and glucuronyltransferase 1
chr22	34133328	34134962	19	1635	Intron	-210487	ENSG00000133424	LARGE1	LARGE xylosyl- and glucuronyltransferase 1
chr22	34558637	34559767	19	1131	Distal Intergenic	443095	NA	ISX-AS1	ISX antisense RNA 1
chr22	34792750	34793762	19	1013	Intron	209100	NA	ISX-AS1	ISX antisense RNA 1
chr22	35177871	35179379	19	1509	Intron	51677	ENSG00000233080	LINC01399	long intergenic non-protein coding RNA 1399
chr22	35470303	35472138	19	1836	Distal Intergenic	58864	ENSG00000100297	MCM5	minichromosome maintenance complex component 5
chr22	36899950	36901002	19	1053	Distal Intergenic	-12626	ENSG00000100368	CSF2RB	colony stimulating factor 2 receptor beta common subunit
chr22	39284829	39285246	19	418	Distal Intergenic	28459	ENSG00000100316	RPL3	ribosomal protein L3
chr22	43366533	43366749	19	217	Distal Intergenic	-23161	ENSG00000159307	SCUBE1	signal peptide, CUB domain and EGF like domain containing 1
chr22	43570784	43571042	19	259	Promoter	-641	ENSG00000186976	EFCAB6	EF-hand calcium binding domain 6
chr22	43801819	43802318	19	500	Intron	9872	ENSG00000186976	EFCAB6	EF-hand calcium binding domain 6
chr22	45044751	45045825	19	1075	Distal Intergenic	-34746	ENSG00000056487	PHF21B	PHD finger protein 21B
chr22	47422653	47422906	19	254	Distal Intergenic	64182	ENSG00000218357	LINC01644	long intergenic non-protein coding RNA 1644
chr22	47656949	47657342	19	394	Intron	21768	ENSG00000224271	LOC284930	uncharacterized LOC284930
chr22	47678952	47679782	19	831	Intron	-6418	ENSG00000224271	LOC284930	uncharacterized LOC284930
chr22	47807111	47807389	19	279	Intron	107917	ENSG00000224271	LOC284930	uncharacterized LOC284930
chr22	47833060	47834649	19	1590	Intron	133866	ENSG00000224271	LOC284930	uncharacterized LOC284930
chr22	47889006	47889529	19	524	Intron	189812	ENSG00000224271	LOC284930	uncharacterized LOC284930
chr22	47995817	47996860	19	1044	Intron	-277504	ENSG00000266508	MIR3201	microRNA 3201
chr22	48083975	48085023	19	1049	Distal Intergenic	-189341	ENSG00000266508	MIR3201	microRNA 3201
chr22	48167646	48168300	19	655	Distal Intergenic	-106064	ENSG00000266508	MIR3201	microRNA 3201
chr22	48261847	48263421	19	1575	Distal Intergenic	-10943	ENSG00000266508	MIR3201	microRNA 3201
chr22	48387513	48387875	19	363	Distal Intergenic	-101585	ENSG00000219438	TAFA5	TAFA chemokine like family member 5
chr22	48760711	48762037	19	1327	Intron	-18258	ENSG00000266887	MIR4535	microRNA 4535
chr22	48821438	48822505	19	1068	Intron	41143	ENSG00000266887	MIR4535	microRNA 4535
chr22	48829971	48831098	19	1128	Intron	-35672	ENSG00000205632	LINC01310	long intergenic non-protein coding RNA 1310
chr22	49063660	49063864	19	205	Distal Intergenic	170947	ENSG00000205632	LINC01310	long intergenic non-protein coding RNA 1310
chr22	49112700	49113574	19	875	Distal Intergenic	219987	ENSG00000205632	LINC01310	long intergenic non-protein coding RNA 1310
chr22	49209082	49214001	19	4920	Exon	211436	ENSG00000188511	C22orf34	chromosome 22 open reading frame 34
chr22	49285930	49286658	19	729	Distal Intergenic	138779	ENSG00000188511	C22orf34	chromosome 22 open reading frame 34
chr22	49373023	49373577	19	555	Exon	51860	ENSG00000188511	C22orf34	chromosome 22 open reading frame 34
chr22	49449515	49450081	19	567	Intron	-24078	ENSG00000188511	C22orf34	chromosome 22 open reading frame 34
chr22	49469788	49470792	19	1005	Intron	-44351	ENSG00000188511	C22orf34	chromosome 22 open reading frame 34
chr22	49495938	49496151	19	214	Intron	47315	ENSG00000264139	MIR3667	microRNA 3667
chr22	49574260	49576016	19	1757	Exon	-30794	ENSG00000264139	MIR3667	microRNA 3667
chr3	690786	691020	19	235	Intron	144594	ENSG00000224957	LINC01266	long intergenic non-protein coding RNA 1266
chr3	876378	876721	19	344	Distal Intergenic	-215937	ENSG00000134115	CNTN6	contactin 6
chr3	1039085	1039306	19	222	Distal Intergenic	-53352	ENSG00000134115	CNTN6	contactin 6
chr3	1671751	1672529	19	779	Distal Intergenic	270466	ENSG00000134115	CNTN6	contactin 6
chr3	1699377	1699784	19	408	Distal Intergenic	298092	ENSG00000134115	CNTN6	contactin 6
chr3	1743220	1744504	19	1285	Distal Intergenic	341935	ENSG00000134115	CNTN6	contactin 6
chr3	3787454	3788067	19	614	Intron	-11364	ENSG00000175928	LRRN1	leucine rich repeat neuronal 1
chr3	5912366	5913428	19	1063	Distal Intergenic	-662111	ENSG00000265180	MIR4790	microRNA 4790
chr3	6068076	6068357	19	282	Intron	576537	ENSG00000226258	GRM7-AS3	GRM7 antisense RNA 3
chr3	6076520	6076781	19	262	Intron	568113	ENSG00000226258	GRM7-AS3	GRM7 antisense RNA 3
chr3	8716148	8716870	19	723	Intron	-16930	ENSG00000182533	CAV3	caveolin 3
chr3	8978527	8979842	19	1316	Downstream	14612	ENSG00000196220	SRGAP3	SLIT-ROBO Rho GTPase activating protein 3
chr3	9565944	9566295	19	352	Distal Intergenic	-12122	ENSG00000156959	LHFPL4	LHFPL tetraspan subfamily member 4
chr3	9929921	9931309	19	1389	Promoter	0	ENSG00000163702	IL17RC	interleukin 17 receptor C
chr3	11917188	11918490	19	1303	Distal Intergenic	-70269	ENSG00000144559	TAMM41	TAM41 mitochondrial translocator assembly and maintenance homolog
chr3	12028370	12029954	19	1585	Intron	23964	ENSG00000157152	SYN2	synapsin II
chr3	12249478	12250608	19	1131	Distal Intergenic	-36760	ENSG00000132170	PPARG	peroxisome proliferator activated receptor gamma
chr3	13702432	13703641	19	1210	Intron	51699	ENSG00000224514	LINC00620	long intergenic non-protein coding RNA 620
chr3	14189040	14190117	19	1078	Intron	10223	ENSG00000170860	LSM3	LSM3 homolog, U6 small nuclear RNA and mRNA degradation associated
chr3	17136765	17138010	19	1246	Distal Intergenic	126271	ENSG00000154822	PLCL2	phospholipase C like 2
chr3	17433529	17434455	19	927	Intron	-26809	ENSG00000131374	TBC1D5	TBC1 domain family member 5
chr3	17697361	17698520	19	1160	Intron	1486	ENSG00000131374	TBC1D5	TBC1 domain family member 5
chr3	17870396	17870721	19	326	Intron	127444	ENSG00000286352	LOC105376975	uncharacterized LOC105376975
chr3	18609459	18609769	19	311	Intron	82190	NA	SATB1-AS1	SATB1 antisense RNA 1
chr3	19098220	19100780	19	2561	Distal Intergenic	-47730	ENSG00000183960	KCNH8	potassium voltage-gated channel subfamily H member 8
chr3	19106262	19108406	19	2145	Distal Intergenic	-40104	ENSG00000183960	KCNH8	potassium voltage-gated channel subfamily H member 8
chr3	19803328	19804419	19	1092	Distal Intergenic	94405	ENSG00000163576	EFHB	EF-hand domain family member B
chr3	19858813	19860807	19	1995	Distal Intergenic	38017	ENSG00000163576	EFHB	EF-hand domain family member B
chr3	20261352	20262516	19	1165	Intron	74997	ENSG00000231304	LOC101927829	uncharacterized LOC101927829
chr3	21353422	21353855	19	434	Distal Intergenic	-51882	NA	VENTXP7	VENT homeobox pseudogene 7
chr3	22711415	22712843	19	1429	Distal Intergenic	-338222	ENSG00000151789	ZNF385D	zinc finger protein 385D
chr3	23624732	23626208	19	1477	Distal Intergenic	125126	ENSG00000182247	UBE2E2	ubiquitin conjugating enzyme E2 E2
chr3	24283390	24284809	19	1420	Intron	64093	ENSG00000151090	THRB	thyroid hormone receptor beta
chr3	25328462	25329919	19	1458	Intron	-98344	ENSG00000077092	RARB	retinoic acid receptor beta
chr3	25860205	25860731	19	527	Exon	12969	ENSG00000230891	LINC00692	long intergenic non-protein coding RNA 692
chr3	26037715	26037990	19	276	Distal Intergenic	-163967	ENSG00000230891	LINC00692	long intergenic non-protein coding RNA 692
chr3	26148318	26148855	19	538	Distal Intergenic	-274570	ENSG00000230891	LINC00692	long intergenic non-protein coding RNA 692
chr3	26239313	26241178	19	1866	Distal Intergenic	-365565	ENSG00000230891	LINC00692	long intergenic non-protein coding RNA 692
chr3	26295098	26296579	19	1482	Distal Intergenic	-326227	ENSG00000179796	LRRC3B	leucine rich repeat containing 3B
chr3	27139864	27140339	19	476	Intron	53892	ENSG00000163491	NEK10	NIMA related kinase 10
chr3	27238878	27239163	19	286	Intron	-22403	ENSG00000163491	NEK10	NIMA related kinase 10
chr3	27440249	27440864	19	616	Intron	-15747	ENSG00000033867	SLC4A7	solute carrier family 4 member 7
chr3	28368528	28370112	19	1585	Intron	19350	ENSG00000206559	ZCWPW2	zinc finger CW-type and PWWP domain containing 2
chr3	28493557	28494973	19	1417	Intron	-16030	ENSG00000206559	ZCWPW2	zinc finger CW-type and PWWP domain containing 2
chr3	31589327	31589567	19	241	Intron	-7239	ENSG00000163527	STT3B	STT3 oligosaccharyltransferase complex catalytic subunit B
chr3	31697685	31698704	19	1020	Intron	3767	ENSG00000144645	OSBPL10	oxysterol binding protein like 10
chr3	32041972	32043749	19	1778	Intron	33831	ENSG00000144645	OSBPL10	oxysterol binding protein like 10
chr3	32672821	32673945	19	1125	Distal Intergenic	-11200	ENSG00000182973	CNOT10	CCR4-NOT transcription complex subunit 10
chr3	33285644	33287162	19	1519	Intron	-2488	ENSG00000153558	FBXL2	F-box and leucine rich repeat protein 2
chr3	34471627	34472239	19	613	Intron	607731	ENSG00000170248	PDCD6IP	programmed cell death 6 interacting protein
chr3	36130281	36131108	19	828	Distal Intergenic	-249236	ENSG00000144681	STAC	SH3 and cysteine rich domain
chr3	36237798	36238987	19	1190	Distal Intergenic	-141357	ENSG00000144681	STAC	SH3 and cysteine rich domain
chr3	36478594	36479873	19	1280	Intron	-6298	ENSG00000144681	STAC	SH3 and cysteine rich domain
chr3	36978414	36980328	19	1915	Distal Intergenic	12803	ENSG00000178567	EPM2AIP1	EPM2A interacting protein 1
chr3	37613955	37614984	19	1030	Intron	-68892	ENSG00000144668	ITGA9	integrin subunit alpha 9
chr3	37618384	37620370	19	1987	Intron	-63506	ENSG00000144668	ITGA9	integrin subunit alpha 9
chr3	37627239	37628078	19	840	Intron	-55798	ENSG00000144668	ITGA9	integrin subunit alpha 9
chr3	38833507	38834437	19	931	Distal Intergenic	-17221	ENSG00000185313	SCN10A	sodium voltage-gated channel alpha subunit 10
chr3	38944382	38944640	19	259	Intron	5722	ENSG00000168356	SCN11A	sodium voltage-gated channel alpha subunit 11
chr3	39304329	39305459	19	1131	Intron	-22594	ENSG00000168329	CX3CR1	C-X3-C motif chemokine receptor 1
chr3	39766361	39766681	19	321	Distal Intergenic	-42233	ENSG00000170011	MYRIP	myosin VIIA and Rab interacting protein
chr3	39841707	39842330	19	624	Intron	31220	ENSG00000170011	MYRIP	myosin VIIA and Rab interacting protein
chr3	40032455	40034621	19	2167	Intron	-36495	ENSG00000170011	MYRIP	myosin VIIA and Rab interacting protein
chr3	40750267	40750459	19	193	Intron	220979	ENSG00000172888	ZNF621	zinc finger protein 621
chr3	40906942	40908319	19	1378	Distal Intergenic	-286422	ENSG00000168036	CTNNB1	catenin beta 1
chr3	43847630	43848754	19	1125	Distal Intergenic	129959	ENSG00000011198	ABHD5	abhydrolase domain containing 5
chr3	44245580	44245836	19	257	Intron	3694	ENSG00000173769	TOPAZ1	testis and ovary specific PAZ domain containing 1
chr3	44261325	44261688	19	364	Intron	19439	ENSG00000173769	TOPAZ1	testis and ovary specific PAZ domain containing 1
chr3	44701541	44703612	19	2072	Distal Intergenic	-9031	ENSG00000196653	ZNF502	zinc finger protein 502
chr3	45590915	45591138	19	224	Intron	-3186	ENSG00000144791	LIMD1	LIM domains containing 1
chr3	46103375	46103764	19	390	Distal Intergenic	-59840	ENSG00000183625	CCR3	C-C motif chemokine receptor 3
chr3	46259924	46260133	19	210	Intron	-3257	ENSG00000183625	CCR3	C-C motif chemokine receptor 3
chr3	46273978	46274806	19	829	Distal Intergenic	10588	ENSG00000183625	CCR3	C-C motif chemokine receptor 3
chr3	46776752	46776965	19	214	Intron	-19895	NA	PRSS43P	serine protease 43, pseudogene
chr3	48255064	48256853	19	1790	Promoter	0	ENSG00000164048	ZNF589	zinc finger protein 589
chr3	49558966	49559202	19	237	Intron	4489	ENSG00000164061	BSN	bassoon presynaptic cytomatrix protein
chr3	49560135	49560330	19	196	Intron	5658	ENSG00000164061	BSN	bassoon presynaptic cytomatrix protein
chr3	49685882	49687025	19	1144	Promoter	0	ENSG00000173531	MST1	macrophage stimulating 1
chr3	51286578	51287532	19	955	Intron	-97759	ENSG00000145050	MANF	mesencephalic astrocyte derived neurotrophic factor
chr3	51320172	51321009	19	838	Intron	-64282	ENSG00000145050	MANF	mesencephalic astrocyte derived neurotrophic factor
chr3	51368126	51368461	19	336	Intron	-16830	ENSG00000145050	MANF	mesencephalic astrocyte derived neurotrophic factor
chr3	51849834	51852246	19	2413	Distal Intergenic	-9369	ENSG00000184345	IQCF2	IQ motif containing F2
chr3	54804030	54804345	19	316	Intron	96910	ENSG00000243715	CACNA2D3-AS1	CACNA2D3 antisense RNA 1
chr3	55049795	55052042	19	2248	Intron	42019	ENSG00000157445	CACNA2D3	calcium voltage-gated channel auxiliary subunit alpha2delta 3
chr3	55261559	55262090	19	532	Intron	83387	ENSG00000243572	LINC02017	long intergenic non-protein coding RNA 2017
chr3	55424541	55424905	19	365	Distal Intergenic	56015	ENSG00000114251	WNT5A	Wnt family member 5A
chr3	58714918	58715174	19	257	Downstream	38669	ENSG00000163689	C3orf67	chromosome 3 open reading frame 67
chr3	61397663	61398361	19	699	Distal Intergenic	-146204	ENSG00000189283	FHIT	fragile histidine triad diadenosine triphosphatase
chr3	63733418	63734148	19	731	Distal Intergenic	80720	ENSG00000188817	SNTN	sentan, cilia apical structure protein
chr3	67834056	67835819	19	1764	Intron	165809	ENSG00000241316	SUCLG2-AS1	SUCLG2 antisense RNA 1 (head to head)
chr3	68380267	68381059	19	793	Intron	-36217	ENSG00000183662	TAFA1	TAFA chemokine like family member 1
chr3	70446020	70446311	19	292	Intron	-133382	ENSG00000242120	MDFIC2	MyoD family inhibitor domain containing 2
chr3	70540338	70540528	19	191	Distal Intergenic	-227700	ENSG00000242120	MDFIC2	MyoD family inhibitor domain containing 2
chr3	72883520	72883857	19	338	Distal Intergenic	-4189	ENSG00000172986	GXYLT2	glucoside xylosyltransferase 2
chr3	73152794	73153329	19	536	Distal Intergenic	88780	ENSG00000163605	PPP4R2	protein phosphatase 4 regulatory subunit 2
chr3	73333905	73334251	19	347	Distal Intergenic	53895	ENSG00000121440	PDZRN3	PDZ domain containing ring finger 3
chr3	73373678	73374302	19	625	Distal Intergenic	13844	ENSG00000121440	PDZRN3	PDZ domain containing ring finger 3
chr3	73717127	73717536	19	410	Distal Intergenic	-88218	NA	LINC02005	long intergenic non-protein coding RNA 2005
chr3	73731329	73731581	19	253	Distal Intergenic	-74173	NA	LINC02005	long intergenic non-protein coding RNA 2005
chr3	74712044	74712310	19	267	Distal Intergenic	-190904	ENSG00000113805	CNTN3	contactin 3
chr3	74799011	74799277	19	267	Distal Intergenic	-277871	ENSG00000113805	CNTN3	contactin 3
chr3	74970148	74970825	19	678	Distal Intergenic	-243651	ENSG00000284252	MIR4444-1	microRNA 4444-1
chr3	75836889	75837609	19	721	Distal Intergenic	-51306	ENSG00000227124	ZNF717	zinc finger protein 717
chr3	75850357	75851104	19	748	Distal Intergenic	-55591	ENSG00000185008	ROBO2	roundabout guidance receptor 2
chr3	76610301	76611168	19	868	Intron	299205	ENSG00000185008	ROBO2	roundabout guidance receptor 2
chr3	77538202	77539034	19	833	Intron	-49747	ENSG00000185008	ROBO2	roundabout guidance receptor 2
chr3	77733907	77735942	19	2036	Distal Intergenic	98982	ENSG00000185008	ROBO2	roundabout guidance receptor 2
chr3	79616480	79617162	19	683	Intron	-26538	ENSG00000169855	ROBO1	roundabout guidance receptor 1
chr3	81882129	81882512	19	384	Intron	-103626	ENSG00000239440	LINC02008	long intergenic non-protein coding RNA 2008
chr3	82650378	82650845	19	468	Distal Intergenic	618393	ENSG00000239440	LINC02008	long intergenic non-protein coding RNA 2008
chr3	85153262	85154982	19	1721	Intron	193716	ENSG00000175161	CADM2	cell adhesion molecule 2
chr3	89349078	89351539	19	2462	Intron	241402	ENSG00000044524	EPHA3	EPH receptor A3
chr3	89831848	89832368	19	521	Distal Intergenic	724172	ENSG00000044524	EPHA3	EPH receptor A3
chr3	89869966	89870616	19	651	Distal Intergenic	762290	ENSG00000044524	EPHA3	EPH receptor A3
chr3	89996158	89996543	19	386	Distal Intergenic	888482	ENSG00000044524	EPHA3	EPH receptor A3
chr3	90192948	90193645	19	698	Distal Intergenic	1085272	ENSG00000044524	EPHA3	EPH receptor A3
chr3	90849586	90850138	19	553	Distal Intergenic	1741910	ENSG00000044524	EPHA3	EPH receptor A3
chr3	90967599	90967875	19	277	Distal Intergenic	1859923	ENSG00000044524	EPHA3	EPH receptor A3
chr3	91003642	91004667	19	1026	Distal Intergenic	1895966	ENSG00000044524	EPHA3	EPH receptor A3
chr3	91295344	91296623	19	1280	Distal Intergenic	2187668	ENSG00000044524	EPHA3	EPH receptor A3
chr3	91562562	91564073	19	1512	Distal Intergenic	2322340	ENSG00000184500	PROS1	protein S
chr3	91658528	91660440	19	1913	Distal Intergenic	2225973	ENSG00000184500	PROS1	protein S
chr3	91734609	91735101	19	493	Distal Intergenic	2151312	ENSG00000184500	PROS1	protein S
chr3	91753912	91754672	19	761	Distal Intergenic	2131741	ENSG00000184500	PROS1	protein S
chr3	91953547	91956281	19	2735	Distal Intergenic	1930132	ENSG00000184500	PROS1	protein S
chr3	92007021	92007942	19	922	Distal Intergenic	1878471	ENSG00000184500	PROS1	protein S
chr3	92086773	92089512	19	2740	Distal Intergenic	1796901	ENSG00000184500	PROS1	protein S
chr3	92140614	92142686	19	2073	Distal Intergenic	1743727	ENSG00000184500	PROS1	protein S
chr3	92231831	92232899	19	1069	Distal Intergenic	1653514	ENSG00000184500	PROS1	protein S
chr3	92396486	92400235	19	3750	Distal Intergenic	1486178	ENSG00000184500	PROS1	protein S
chr3	92422445	92423675	19	1231	Distal Intergenic	1462738	ENSG00000184500	PROS1	protein S
chr3	92454488	92455124	19	637	Distal Intergenic	1431289	ENSG00000184500	PROS1	protein S
chr3	92820254	92820442	19	189	Distal Intergenic	1065971	ENSG00000184500	PROS1	protein S
chr3	92894376	92895083	19	708	Distal Intergenic	991330	ENSG00000184500	PROS1	protein S
chr3	92973032	92973696	19	665	Distal Intergenic	912717	ENSG00000184500	PROS1	protein S
chr3	93106849	93107662	19	814	Distal Intergenic	778751	ENSG00000184500	PROS1	protein S
chr3	93284250	93284524	19	275	Distal Intergenic	601889	ENSG00000184500	PROS1	protein S
chr3	93348405	93348780	19	376	Distal Intergenic	537633	ENSG00000184500	PROS1	protein S
chr3	93369046	93370573	19	1528	Distal Intergenic	515840	ENSG00000184500	PROS1	protein S
chr3	93372534	93373786	19	1253	Distal Intergenic	512627	ENSG00000184500	PROS1	protein S
chr3	93431405	93432197	19	793	Distal Intergenic	454216	ENSG00000184500	PROS1	protein S
chr3	93495085	93495397	19	313	Distal Intergenic	391016	ENSG00000184500	PROS1	protein S
chr3	93511456	93511907	19	452	Distal Intergenic	374506	ENSG00000184500	PROS1	protein S
chr3	93617983	93619199	19	1217	Distal Intergenic	267214	ENSG00000184500	PROS1	protein S
chr3	93963665	93963906	19	242	Intron	-4911	ENSG00000184500	PROS1	protein S
chr3	94239113	94240361	19	1249	Distal Intergenic	-175724	ENSG00000178700	DHFR2	dihydrofolate reductase 2
chr3	94864132	94864586	19	455	Distal Intergenic	-73394	ENSG00000239589	LINC00879	long intergenic non-protein coding RNA 879
chr3	96979350	96980660	19	1311	Intron	164559	ENSG00000080224	EPHA6	EPH receptor A6
chr3	97031311	97031959	19	649	Intron	216520	ENSG00000080224	EPHA6	EPH receptor A6
chr3	97168561	97168870	19	310	Intron	-270740	ENSG00000080224	EPHA6	EPH receptor A6
chr3	98466209	98467710	19	1502	Intron	-1770	ENSG00000232382	OR5K1	olfactory receptor family 5 subfamily K member 1
chr3	99486315	99487133	19	819	Distal Intergenic	-151342	ENSG00000144810	COL8A1	collagen type VIII alpha 1 chain
chr3	101357021	101358854	19	1834	Exon	-9108	ENSG00000138468	SENP7	SUMO specific peptidase 7
chr3	101748844	101750126	19	1283	Intron	16233	ENSG00000182504	CEP97	centrosomal protein 97
chr3	102212036	102212510	19	475	Intron	112792	ENSG00000170044	ZPLD1	zona pellucida like domain containing 1
chr3	102622752	102624194	19	1443	Intron	187719	ENSG00000170044	ZPLD1	zona pellucida like domain containing 1
chr3	103282591	103283614	19	1024	Distal Intergenic	240502	ENSG00000265328	MIR548AB	microRNA 548ab
chr3	104269299	104270139	19	841	Distal Intergenic	-745183	ENSG00000265328	MIR548AB	microRNA 548ab
chr3	104521058	104521429	19	372	Distal Intergenic	-845480	ENSG00000170017	ALCAM	activated leukocyte cell adhesion molecule
chr3	105272162	105272495	19	334	Distal Intergenic	-94414	ENSG00000170017	ALCAM	activated leukocyte cell adhesion molecule
chr3	106448623	106449137	19	515	Distal Intergenic	-579071	ENSG00000114423	CBLB	Cbl proto-oncogene B
chr3	106979977	106981044	19	1068	Intron	140264	NA	LINC00882	long intergenic non-protein coding RNA 882
chr3	106988891	106989511	19	621	Intron	131797	NA	LINC00882	long intergenic non-protein coding RNA 882
chr3	107155946	107156832	19	887	Intron	-23131	NA	LINC00882	long intergenic non-protein coding RNA 882
chr3	107189319	107189653	19	335	Promoter	0	NA	LINC00882	long intergenic non-protein coding RNA 882
chr3	107190461	107190695	19	235	Promoter	-797	NA	LINC00882	long intergenic non-protein coding RNA 882
chr3	107333935	107334975	19	1041	Intron	-42464	ENSG00000138483	CCDC54	coiled-coil domain containing 54
chr3	108244812	108245367	19	556	Distal Intergenic	-22377	ENSG00000114446	IFT57	intraflagellar transport 57
chr3	109203829	109205317	19	1489	Intron	25678	ENSG00000214381	LINC00488	long intergenic non-protein coding RNA 488
chr3	109940553	109941512	19	960	Distal Intergenic	337725	ENSG00000265956	MIR4445	microRNA 4445
chr3	110201787	110203767	19	1981	Distal Intergenic	598959	ENSG00000265956	MIR4445	microRNA 4445
chr3	110336165	110336723	19	559	Distal Intergenic	732667	NA	NECTIN3-AS1	NECTIN3 antisense RNA 1
chr3	110769182	110769667	19	486	Distal Intergenic	299723	NA	NECTIN3-AS1	NECTIN3 antisense RNA 1
chr3	110970961	110971347	19	387	Intron	98043	NA	NECTIN3-AS1	NECTIN3 antisense RNA 1
chr3	111056254	111057296	19	1043	Intron	12094	NA	NECTIN3-AS1	NECTIN3 antisense RNA 1
chr3	112787745	112789274	19	1530	Distal Intergenic	-13204	NA	CD200R1L-AS1	CD200R1L antisense RNA 1
chr3	112790479	112791157	19	679	Distal Intergenic	-11321	NA	CD200R1L-AS1	CD200R1L antisense RNA 1
chr3	112834637	112836309	19	1673	Intron	-5252	ENSG00000206531	CD200R1L	CD200 receptor 1 like
chr3	113473727	113474480	19	754	Intron	14510	ENSG00000163611	SPICE1	spindle and centriole associated protein 1
chr3	114679884	114680250	19	367	Intron	33747	ENSG00000181722	ZBTB20	zinc finger and BTB domain containing 20
chr3	115184827	115185417	19	591	Intron	-37556	ENSG00000181722	ZBTB20	zinc finger and BTB domain containing 20
chr3	116497196	116497556	19	361	Intron	-51709	ENSG00000185565	LSAMP	limbic system associated membrane protein
chr3	117358757	117359515	19	759	Distal Intergenic	-219368	ENSG00000185565	LSAMP	limbic system associated membrane protein
chr3	117555310	117555664	19	355	Distal Intergenic	135291	ENSG00000241213	LINC02024	long intergenic non-protein coding RNA 2024
chr3	118031939	118032191	19	253	Intron	-340934	ENSG00000241213	LINC02024	long intergenic non-protein coding RNA 2024
chr3	118350555	118350744	19	190	Intron	206924	NA	LOC105374060	uncharacterized LOC105374060
chr3	119169112	119169364	19	253	Intron	-4153	ENSG00000114638	UPK1B	uroplakin 1B
chr3	119753818	119755689	19	1872	Intron	3345	ENSG00000183833	MAATS1	MYCBP associated and testis expressed 1
chr3	120378093	120378582	19	490	Intron	17147	ENSG00000284121	MIR198	microRNA 198
chr3	120702442	120702950	19	509	Intron	7596	ENSG00000144840	RABL3	RAB, member of RAS oncogene family like 3
chr3	120962449	120963056	19	608	Intron	52878	ENSG00000145087	STXBP5L	syntaxin binding protein 5 like
chr3	121073158	121073808	19	651	Intron	23518	ENSG00000264477	MIR5682	microRNA 5682
chr3	121302897	121303726	19	830	Intron	177870	ENSG00000051341	POLQ	DNA polymerase theta
chr3	121392136	121392425	19	290	Intron	89171	ENSG00000051341	POLQ	DNA polymerase theta
chr3	121451834	121453854	19	2021	Intron	27742	ENSG00000051341	POLQ	DNA polymerase theta
chr3	122042266	122043612	19	1347	Distal Intergenic	-11750	ENSG00000114013	CD86	CD86 molecule
chr3	122132802	122134588	19	1787	Distal Intergenic	41201	ENSG00000114013	CD86	CD86 molecule
chr3	122274813	122275497	19	685	Intron	20542	ENSG00000036828	CASR	calcium sensing receptor
chr3	123353892	123354302	19	411	Intron	-35740	ENSG00000173175	ADCY5	adenylate cyclase 5
chr3	123850923	123851267	19	345	Intron	25351	ENSG00000065534	MYLK	myosin light chain kinase
chr3	123865902	123866219	19	318	Intron	10399	ENSG00000065534	MYLK	myosin light chain kinase
chr3	126304371	126304691	19	321	Distal Intergenic	49594	ENSG00000163884	KLF15	Kruppel like factor 15
chr3	126586316	126588188	19	1873	Intron	20367	ENSG00000197763	TXNRD3	thioredoxin reductase 3
chr3	126591008	126591746	19	739	Intron	16809	ENSG00000197763	TXNRD3	thioredoxin reductase 3
chr3	126672180	126672649	19	470	Exon	10034	ENSG00000198284	NUP210P1	nucleoporin 210 pseudogene 1
chr3	127380739	127383921	19	3183	Intron	6749	ENSG00000244215	LINC02016	long intergenic non-protein coding RNA 2016
chr3	127491831	127494130	19	2300	Intron	5613	ENSG00000239921	LINC01471	long intergenic non-protein coding RNA 1471
chr3	127500099	127502293	19	2195	Promoter	-356	ENSG00000239921	LINC01471	long intergenic non-protein coding RNA 1471
chr3	129948084	129948716	19	633	Distal Intergenic	-25972	ENSG00000170893	TRH	thyrotropin releasing hormone
chr3	130042803	130044380	19	1578	Distal Intergenic	-37451	ENSG00000251287	ALG1L2	ALG1 chitobiosyldiphosphodolichol beta-mannosyltransferase like 2
chr3	130629230	130630906	19	1677	Intron	47489	ENSG00000206384	COL6A6	collagen type VI alpha 6 chain
chr3	130918752	130919518	19	767	Exon	-10480	ENSG00000017260	ATP2C1	ATPase secretory pathway Ca2+ transporting 1
chr3	131212230	131212463	19	234	Intron	46953	ENSG00000114670	NEK11	NIMA related kinase 11
chr3	131446910	131448791	19	1882	Distal Intergenic	22543	ENSG00000114686	MRPL3	mitochondrial ribosomal protein L3
chr3	131863862	131864813	19	952	Intron	60768	ENSG00000196353	CPNE4	copine 4
chr3	132761057	132762099	19	1043	Intron	-38598	ENSG00000274810	NPHP3-ACAD11	NPHP3-ACAD11 readthrough (NMD candidate)
chr3	133173831	133174433	19	603	Intron	-18342	ENSG00000144868	TMEM108	transmembrane protein 108
chr3	133400097	133400378	19	282	Promoter	23	ENSG00000170819	BFSP2	beaded filament structural protein 2
chr3	133538496	133539192	19	697	Distal Intergenic	-34538	ENSG00000091527	CDV3	CDV3 homolog
chr3	133700555	133701938	19	1384	Exon	12363	ENSG00000091513	TF	transferrin
chr3	134100344	134100668	19	325	Intron	-42696	ENSG00000243832	LINC02000	long intergenic non-protein coding RNA 2000
chr3	134346469	134347130	19	662	Distal Intergenic	19711	ENSG00000114019	AMOTL2	angiomotin like 2
chr3	134710031	134710220	19	190	Intron	-58395	ENSG00000174611	KY	kyphoscoliosis peptidase
chr3	135788437	135789136	19	700	Distal Intergenic	-176592	ENSG00000073711	PPP2R3A	protein phosphatase 2 regulatory subunit B''alpha
chr3	135877700	135877979	19	280	Distal Intergenic	-87749	ENSG00000073711	PPP2R3A	protein phosphatase 2 regulatory subunit B''alpha
chr3	136480276	136481083	19	808	Intron	-6673	ENSG00000118007	STAG1	stromal antigen 1
chr3	136874243	136874552	19	310	Intron	-11625	NA	NCK1-DT	NCK1 divergent transcript
chr3	137400288	137401185	19	898	Distal Intergenic	-363130	ENSG00000168875	SOX14	SRY-box transcription factor 14
chr3	137420211	137420660	19	450	Distal Intergenic	-343655	ENSG00000168875	SOX14	SRY-box transcription factor 14
chr3	137560302	137560587	19	286	Distal Intergenic	-203728	ENSG00000168875	SOX14	SRY-box transcription factor 14
chr3	137634055	137635723	19	1669	Distal Intergenic	-128592	ENSG00000168875	SOX14	SRY-box transcription factor 14
chr3	137852382	137852751	19	370	Distal Intergenic	78341	ENSG00000239513	LINC01210	long intergenic non-protein coding RNA 1210
chr3	137977921	137980554	19	2634	Distal Intergenic	-18181	ENSG00000066405	CLDN18	claudin 18
chr3	139144247	139145678	19	1432	Intron	33843	ENSG00000175110	MRPS22	mitochondrial ribosomal protein S22
chr3	139191995	139192234	19	240	Intron	81591	ENSG00000175110	MRPS22	mitochondrial ribosomal protein S22
chr3	139413000	139414818	19	1819	Intron	-4763	ENSG00000248932	LOC100507291	uncharacterized LOC100507291
chr3	139882719	139883486	19	768	Distal Intergenic	-51699	ENSG00000158258	CLSTN2	calsyntenin 2
chr3	139912289	139913107	19	819	Distal Intergenic	-22078	ENSG00000158258	CLSTN2	calsyntenin 2
chr3	140173689	140173968	19	280	Intron	238502	ENSG00000158258	CLSTN2	calsyntenin 2
chr3	140532925	140535212	19	2288	Intron	-24136	ENSG00000250433	CLSTN2-AS1	CLSTN2 antisense RNA 1
chr3	140562380	140563193	19	814	Exon	-53591	ENSG00000250433	CLSTN2-AS1	CLSTN2 antisense RNA 1
chr3	140673214	140674077	19	864	Distal Intergenic	-3987	ENSG00000155890	TRIM42	tripartite motif containing 42
chr3	140901029	140901517	19	489	Distal Intergenic	-40313	ENSG00000114120	SLC25A36	solute carrier family 25 member 36
chr3	141059134	141060075	19	942	Intron	-6563	ENSG00000175093	SPSB4	splA/ryanodine receptor domain and SOCS box containing 4
chr3	141659825	141660689	19	865	Promoter	0	NA	LINC02618	long intergenic non-protein coding RNA 2618
chr3	142294092	142295754	19	1663	Distal Intergenic	37136	ENSG00000114127	XRN1	5'-3' exoribonuclease 1
chr3	143210982	143211317	19	336	Distal Intergenic	91211	ENSG00000175040	CHST2	carbohydrate sulfotransferase 2
chr3	143662439	143663170	19	732	Intron	34979	ENSG00000181804	SLC9A9	solute carrier family 9 member A9
chr3	144175722	144176111	19	390	Distal Intergenic	202114	ENSG00000181744	DIPK2A	divergent protein kinase domain 2A
chr3	144302981	144303528	19	548	Distal Intergenic	329373	ENSG00000181744	DIPK2A	divergent protein kinase domain 2A
chr3	144786805	144787007	19	203	Distal Intergenic	813197	ENSG00000181744	DIPK2A	divergent protein kinase domain 2A
chr3	145027439	145027956	19	518	Distal Intergenic	1041229	ENSG00000240032	LNCSRLR	lncRNA sorafenib resistance in renal cell carcinoma associated
chr3	145460243	145462643	19	2401	Distal Intergenic	606542	ENSG00000240032	LNCSRLR	lncRNA sorafenib resistance in renal cell carcinoma associated
chr3	146361302	146361819	19	518	Distal Intergenic	98255	ENSG00000163746	PLSCR2	phospholipid scramblase 2
chr3	146372986	146373196	19	211	Distal Intergenic	86878	ENSG00000163746	PLSCR2	phospholipid scramblase 2
chr3	148570589	148573096	19	2508	Intron	-124688	ENSG00000144891	AGTR1	angiotensin II receptor type 1
chr3	148785611	148786634	19	1024	Distal Intergenic	-4468	ENSG00000153002	CPB1	carboxypeptidase B1
chr3	149869312	149869582	19	271	Intron	-2491	ENSG00000082996	RNF13	ring finger protein 13
chr3	150854325	150855422	19	1098	Intron	1841	NA	CLRN1-AS1	CLRN1 antisense RNA 1
chr3	152434162	152435582	19	1421	Intron	19104	ENSG00000152601	MBNL1	muscleblind like splicing regulator 1
chr3	154825169	154826037	19	869	Distal Intergenic	-198087	ENSG00000196549	MME	membrane metalloendopeptidase
chr3	158571076	158571437	19	362	Promoter	0	ENSG00000178053	MLF1	myeloid leukemia factor 1
chr3	159427006	159427956	19	951	Intron	144360	ENSG00000263634	MIR3919	microRNA 3919
chr3	160567995	160569434	19	1440	Exon	-2424	ENSG00000186432	KPNA4	karyopherin subunit alpha 4
chr3	160975173	160976565	19	1393	Intron	104575	ENSG00000163590	PPM1L	protein phosphatase, Mg2+/Mn2+ dependent 1L
chr3	161263956	161264287	19	332	Distal Intergenic	39026	ENSG00000169251	NMD3	NMD3 ribosome export adaptor
chr3	161280126	161280721	19	596	Distal Intergenic	55196	ENSG00000169251	NMD3	NMD3 ribosome export adaptor
chr3	162635592	162635897	19	306	Distal Intergenic	642676	ENSG00000241369	LINC01192	long intergenic non-protein coding RNA 1192
chr3	163095098	163095366	19	269	Intron	183207	ENSG00000241369	LINC01192	long intergenic non-protein coding RNA 1192
chr3	163297108	163297527	19	420	Intron	5756	ENSG00000241369	LINC01192	long intergenic non-protein coding RNA 1192
chr3	164501251	164502801	19	1551	Distal Intergenic	228235	ENSG00000241767	LINC01324	long intergenic non-protein coding RNA 1324
chr3	164649508	164650043	19	536	Distal Intergenic	80993	ENSG00000241767	LINC01324	long intergenic non-protein coding RNA 1324
chr3	164855800	164856037	19	238	Distal Intergenic	-24320	ENSG00000241767	LINC01324	long intergenic non-protein coding RNA 1324
chr3	166916729	166917616	19	888	Distal Intergenic	364705	ENSG00000169064	ZBBX	zinc finger B-box domain containing
chr3	167655411	167656085	19	675	Promoter	-1428	ENSG00000174776	WDR49	WD repeat domain 49
chr3	168769720	168769997	19	278	Intron	-22144	NA	EGFEM1P	EGF like and EMI domain containing 1, pseudogene
chr3	169417337	169417789	19	453	Intron	-30078	ENSG00000241479	MECOM-AS1	MECOM antisense RNA 1
chr3	170933053	170933344	19	292	Intron	-24409	ENSG00000163577	EIF5A2	eukaryotic translation initiation factor 5A2
chr3	171464632	171465396	19	765	Intron	-4224	ENSG00000154310	TNIK	TRAF2 and NCK interacting kinase
chr3	171628086	171630539	19	2454	Intron	12615	ENSG00000075651	PLD1	phospholipase D1
chr3	171854588	171855447	19	860	Intron	11072	ENSG00000186329	TMEM212	transmembrane protein 212
chr3	172589034	172589949	19	916	Intron	4721	ENSG00000223387	LINC02068	long intergenic non-protein coding RNA 2068
chr3	175322051	175323178	19	1128	Intron	-46362	ENSG00000264974	MIR4789	microRNA 4789
chr3	175371318	175371519	19	202	Intron	1778	ENSG00000264974	MIR4789	microRNA 4789
chr3	175436353	175437737	19	1385	Intron	66813	ENSG00000264974	MIR4789	microRNA 4789
chr3	175782687	175784098	19	1412	Intron	-6354	NA	NAALADL2-AS1	NAALADL2 antisense RNA 1
chr3	176129890	176130124	19	235	Distal Intergenic	-353557	NA	NAALADL2-AS1	NAALADL2 antisense RNA 1
chr3	176362085	176362749	19	665	Distal Intergenic	-152354	ENSG00000283333	MIR7977	microRNA 7977
chr3	176877085	176878136	19	1052	Distal Intergenic	-60084	ENSG00000228308	LINC01209	long intergenic non-protein coding RNA 1209
chr3	178624996	178625476	19	481	Intron	66111	ENSG00000197584	KCNMB2	potassium calcium-activated channel subfamily M regulatory beta subunit 2
chr3	178864188	178865074	19	887	Intron	-3783	NA	KCNMB2-AS1	KCNMB2 antisense RNA 1
chr3	178914880	178915555	19	676	Intron	21797	NA	KCNMB2-AS1	KCNMB2 antisense RNA 1
chr3	179051605	179051851	19	247	Intron	19715	ENSG00000172667	ZMAT3	zinc finger matrin-type 3
chr3	180117906	180118198	19	293	Distal Intergenic	-80853	ENSG00000114757	PEX5L	peroxisomal biogenesis factor 5 like
chr3	180168840	180169518	19	679	Distal Intergenic	-131787	ENSG00000114757	PEX5L	peroxisomal biogenesis factor 5 like
chr3	180322224	180322496	19	273	Distal Intergenic	-90512	ENSG00000241696	LINC02053	long intergenic non-protein coding RNA 2053
chr3	181158621	181159634	19	1014	Intron	-15256	ENSG00000242808	SOX2-OT	SOX2 overlapping transcript
chr3	182572084	182572932	19	849	Distal Intergenic	-35312	ENSG00000244247	LINC01995	long intergenic non-protein coding RNA 1995
chr3	183235623	183237020	19	1398	Intron	-16233	ENSG00000176597	B3GNT5	UDP-GlcNAc:betaGal beta-1,3-N-acetylglucosaminyltransferase 5
chr3	183238811	183239196	19	386	Intron	-14057	ENSG00000176597	B3GNT5	UDP-GlcNAc:betaGal beta-1,3-N-acetylglucosaminyltransferase 5
chr3	183446454	183447718	19	1265	Promoter	0	ENSG00000240024	LINC00888	long intergenic non-protein coding RNA 888
chr3	183738935	183740148	19	1214	Intron	-35843	ENSG00000163872	YEATS2	YEATS domain containing 2
chr3	184069403	184070060	19	658	Distal Intergenic	16356	ENSG00000178084	HTR3C	5-hydroxytryptamine receptor 3C
chr3	187053333	187053553	19	221	Intron	9590	ENSG00000073849	ST6GAL1	ST6 beta-galactoside alpha-2,6-sialyltransferase 1
chr3	187092530	187095399	19	2870	Distal Intergenic	20556	ENSG00000073849	ST6GAL1	ST6 beta-galactoside alpha-2,6-sialyltransferase 1
chr3	188941305	188941661	19	357	Downstream	-5553	ENSG00000188001	TPRG1	tumor protein p63 regulated 1
chr3	189750911	189751157	19	247	Intron	-38503	ENSG00000073282	TP63	tumor protein p63
chr3	189935511	189936023	19	513	Distal Intergenic	28098	ENSG00000090530	P3H2	prolyl 3-hydroxylase 2
chr3	190414747	190415156	19	410	Distal Intergenic	26627	ENSG00000113946	CLDN16	claudin 16
chr3	190565375	190565698	19	324	Intron	1192	ENSG00000196083	IL1RAP	interleukin 1 receptor accessory protein
chr3	190796326	190797423	19	1098	Distal Intergenic	60637	ENSG00000205835	GMNC	geminin coiled-coil domain containing
chr3	191187470	191188621	19	1152	Distal Intergenic	-10620	ENSG00000188729	OSTN	osteocrin
chr3	191801462	191803041	19	1580	Distal Intergenic	232927	NA	LINCR-0002	uncharacterized LincR-0002
chr3	194533648	194535637	19	1990	Distal Intergenic	-35284	ENSG00000133657	ATP13A3	ATPase 13A3
chr3	197967219	197967839	19	621	Intron	6962	ENSG00000185621	LMLN	leishmanolysin like peptidase
chr3	198133398	198134212	19	815	Distal Intergenic	-19075	ENSG00000236438	FAM157A	family with sequence similarity 157 member A
chr4	111523	112708	19	1186	Distal Intergenic	-11793	ENSG00000250312	ZNF718	zinc finger protein 718
chr4	434384	434917	19	534	Intron	39134	ENSG00000251595	ABCA11P	ATP binding cassette subfamily A member 11, pseudogene
chr4	448280	448478	19	199	Intron	25573	ENSG00000251595	ABCA11P	ATP binding cassette subfamily A member 11, pseudogene
chr4	496154	497006	19	853	Intron	2096	ENSG00000182903	ZNF721	zinc finger protein 721
chr4	572219	572499	19	281	Downstream	3801	ENSG00000273238	TMEM271	transmembrane protein 271
chr4	3610181	3611679	19	1499	Distal Intergenic	33247	NA	LINC00955	long intergenic non-protein coding RNA 955
chr4	3795998	3797153	19	1156	Distal Intergenic	29613	ENSG00000184160	ADRA2C	adrenoceptor alpha 2C
chr4	4822307	4822697	19	391	Distal Intergenic	-21491	ENSG00000273396	LINC01396	long intergenic non-protein coding RNA 1396
chr4	5069107	5069517	19	411	Intron	17511	ENSG00000152953	STK32B	serine/threonine kinase 32B
chr4	5202254	5202724	19	471	Promoter	-1355	ENSG00000152953	STK32B	serine/threonine kinase 32B
chr4	5274594	5274806	19	213	Intron	60352	ENSG00000152953	STK32B	serine/threonine kinase 32B
chr4	5373576	5374090	19	515	Intron	-58196	ENSG00000152953	STK32B	serine/threonine kinase 32B
chr4	5762941	5763417	19	477	Intron	10266	ENSG00000072840	EVC	EvC ciliary complex subunit 1
chr4	6177646	6178150	19	505	Intron	16467	ENSG00000152969	JAKMIP1	janus kinase and microtubule interacting protein 1
chr4	6434478	6434704	19	227	Intron	-13360	ENSG00000074211	PPP2R2C	protein phosphatase 2 regulatory subunit Bgamma
chr4	6820833	6821343	19	511	Intron	-34456	ENSG00000170871	KIAA0232	KIAA0232
chr4	7482115	7482453	19	339	Intron	22087	ENSG00000266690	MIR4274	microRNA 4274
chr4	7602140	7602827	19	688	Intron	-131453	ENSG00000184985	SORCS2	sortilin related VPS10 domain containing receptor 2
chr4	7681502	7683406	19	1905	Exon	-50874	ENSG00000184985	SORCS2	sortilin related VPS10 domain containing receptor 2
chr4	9577649	9578266	19	618	Intron	-21333	ENSG00000221275	MIR548I2	microRNA 548i-2
chr4	9845099	9845592	19	494	Intron	42050	ENSG00000109667	SLC2A9	solute carrier family 2 member 9
chr4	11239644	11240964	19	1321	Distal Intergenic	-127863	ENSG00000207716	MIR572	microRNA 572
chr4	11582783	11583270	19	488	Distal Intergenic	-153219	ENSG00000002587	HS3ST1	heparan sulfate-glucosamine 3-sulfotransferase 1
chr4	12039252	12040246	19	995	Distal Intergenic	-183199	ENSG00000251210	LINC02270	long intergenic non-protein coding RNA 2270
chr4	12748417	12749072	19	656	Distal Intergenic	524951	ENSG00000251210	LINC02270	long intergenic non-protein coding RNA 2270
chr4	13802425	13803763	19	1339	Intron	-16347	ENSG00000250634	LINC01182	long intergenic non-protein coding RNA 1182
chr4	14797350	14797660	19	311	Intron	-80755	ENSG00000248360	LINC00504	long intergenic non-protein coding RNA 504
chr4	14855755	14856007	19	253	Intron	32160	ENSG00000248360	LINC00504	long intergenic non-protein coding RNA 504
chr4	15308302	15308538	19	237	Intron	-31280	ENSG00000163145	C1QTNF7	C1q and TNF related 7
chr4	16421682	16422488	19	807	Intron	84739	ENSG00000169744	LDB2	LIM domain binding 2
chr4	16614880	16615067	19	188	Intron	11926	ENSG00000169744	LDB2	LIM domain binding 2
chr4	22146558	22146986	19	429	Intron	-197786	ENSG00000185774	KCNIP4	potassium voltage-gated channel interacting protein 4
chr4	22149858	22151950	19	2093	Intron	-201086	ENSG00000185774	KCNIP4	potassium voltage-gated channel interacting protein 4
chr4	22282970	22283521	19	552	Intron	111347	ENSG00000152990	ADGRA3	adhesion G protein-coupled receptor A3
chr4	24863028	24864661	19	1634	Intron	-9760	ENSG00000181982	CCDC149	coiled-coil domain containing 149
chr4	25612968	25613794	19	827	Intron	-34217	ENSG00000157765	SLC34A2	solute carrier family 34 member 2
chr4	26735985	26736327	19	343	Intron	-121274	ENSG00000109689	STIM2	stromal interaction molecule 2
chr4	27070533	27072099	19	1567	Distal Intergenic	49251	ENSG00000109689	STIM2	stromal interaction molecule 2
chr4	28303037	28303732	19	696	Distal Intergenic	-515850	ENSG00000283275	MIR4275	microRNA 4275
chr4	28851902	28852256	19	355	Distal Intergenic	32320	ENSG00000283275	MIR4275	microRNA 4275
chr4	31530091	31530290	19	200	Intron	23657	ENSG00000249882	LINC02501	long intergenic non-protein coding RNA 2501
chr4	32361821	32364309	19	2489	Distal Intergenic	10783	ENSG00000251329	LINC02353	long intergenic non-protein coding RNA 2353
chr4	32365893	32366257	19	365	Distal Intergenic	14855	ENSG00000251329	LINC02353	long intergenic non-protein coding RNA 2353
chr4	33502816	33503178	19	363	Intron	536704	ENSG00000250954	LOC101928622	uncharacterized LOC101928622
chr4	35740949	35741818	19	870	Distal Intergenic	304216	ENSG00000047365	ARAP2	ArfGAP with RhoGAP domain, ankyrin repeat and PH domain 2
chr4	38182714	38183351	19	638	Distal Intergenic	49954	ENSG00000065882	TBC1D1	TBC1 domain family member 1
chr4	41353568	41354344	19	777	Distal Intergenic	-5263	ENSG00000064042	LIMCH1	LIM and calponin homology domains 1
chr4	42533215	42533599	19	385	Intron	22636	ENSG00000124406	ATP8A1	ATPase phospholipid transporting 8A1
chr4	42832664	42833272	19	609	Distal Intergenic	-59995	ENSG00000215203	GRXCR1	glutaredoxin and cysteine rich domain containing 1
chr4	43168728	43169658	19	931	Intron	275461	ENSG00000215203	GRXCR1	glutaredoxin and cysteine rich domain containing 1
chr4	44852185	44852450	19	266	Distal Intergenic	-125597	ENSG00000163281	GNPDA2	glucosamine-6-phosphate deaminase 2
chr4	45420094	45420931	19	838	Distal Intergenic	-693506	ENSG00000163281	GNPDA2	glucosamine-6-phosphate deaminase 2
chr4	45471357	45472599	19	1243	Distal Intergenic	651455	ENSG00000163285	GABRG1	gamma-aminobutyric acid type A receptor gamma1 subunit
chr4	47261069	47262506	19	1438	Intron	201159	ENSG00000169019	COMMD8	COMM domain containing 8
chr4	48292504	48292760	19	257	Distal Intergenic	-22666	ENSG00000135605	TEC	tec protein tyrosine kinase
chr4	48443262	48444927	19	1666	Distal Intergenic	-38416	ENSG00000145248	SLC10A4	solute carrier family 10 member 4
chr4	48675323	48676550	19	1228	Intron	4621	ENSG00000075539	FRYL	FRY like transcription coactivator
chr4	49221185	49221430	19	246	Distal Intergenic	192493	ENSG00000109182	CWH43	cell wall biogenesis 43 C-terminal homolog
chr4	49274571	49276705	19	2135	Distal Intergenic	245879	ENSG00000109182	CWH43	cell wall biogenesis 43 C-terminal homolog
chr4	49871556	49872087	19	532	Distal Intergenic	842864	ENSG00000109182	CWH43	cell wall biogenesis 43 C-terminal homolog
chr4	50061528	50062286	19	759	Distal Intergenic	1032836	ENSG00000109182	CWH43	cell wall biogenesis 43 C-terminal homolog
chr4	50440001	50440331	19	331	Distal Intergenic	-1402669	ENSG00000109184	DCUN1D4	defective in cullin neddylation 1 domain containing 4
chr4	50834704	50835749	19	1046	Distal Intergenic	-1007251	ENSG00000109184	DCUN1D4	defective in cullin neddylation 1 domain containing 4
chr4	51007405	51008131	19	727	Distal Intergenic	-834869	ENSG00000109184	DCUN1D4	defective in cullin neddylation 1 domain containing 4
chr4	51973265	51973890	19	626	Distal Intergenic	43730	ENSG00000188993	LRRC66	leucine rich repeat containing 66
chr4	53182108	53183015	19	908	Intron	182926	ENSG00000184178	SCFD2	sec1 family domain containing 2
chr4	54300186	54300750	19	565	Distal Intergenic	23010	ENSG00000134853	PDGFRA	platelet derived growth factor receptor alpha
chr4	54986521	54988060	19	1540	Distal Intergenic	108660	ENSG00000128052	KDR	kinase insert domain receptor
chr4	55046981	55047277	19	297	Distal Intergenic	49443	ENSG00000128052	KDR	kinase insert domain receptor
chr4	57752374	57753429	19	1056	Distal Intergenic	290002	ENSG00000248505	LINC02380	long intergenic non-protein coding RNA 2380
chr4	57899844	57900087	19	244	Distal Intergenic	437472	ENSG00000248505	LINC02380	long intergenic non-protein coding RNA 2380
chr4	59303516	59303919	19	404	Distal Intergenic	289943	ENSG00000251266	LINC02429	long intergenic non-protein coding RNA 2429
chr4	60209414	60210012	19	599	Distal Intergenic	-712607	ENSG00000265829	MIR548AG1	microRNA 548ag-1
chr4	62823174	62823671	19	498	Distal Intergenic	-657620	NA	ADGRL3-AS1	adhesion G protein-coupled receptor L3 antisense RNA 1
chr4	62995252	62995519	19	268	Distal Intergenic	-829698	NA	ADGRL3-AS1	adhesion G protein-coupled receptor L3 antisense RNA 1
chr4	63184209	63184789	19	581	Distal Intergenic	-1018655	NA	ADGRL3-AS1	adhesion G protein-coupled receptor L3 antisense RNA 1
chr4	65182091	65182438	19	348	Distal Intergenic	-157606	ENSG00000250125	LINC02232	long intergenic non-protein coding RNA 2232
chr4	65899970	65900809	19	840	Distal Intergenic	229361	ENSG00000250846	EPHA5-AS1	EPHA5 antisense RNA 1
chr4	66882556	66883253	19	698	Distal Intergenic	537801	ENSG00000250075	LOC101927237	uncharacterized LOC101927237
chr4	69658228	69658532	19	305	Distal Intergenic	-4979	ENSG00000173610	UGT2A1	UDP glucuronosyltransferase family 2 member A1 complex locus
chr4	69742763	69744223	19	1461	Intron	16375	ENSG00000173597	SULT1B1	sulfotransferase family 1B member 1
chr4	69782367	69783398	19	1032	Intron	4563	ENSG00000173597	SULT1B1	sulfotransferase family 1B member 1
chr4	70037281	70037523	19	243	Distal Intergenic	8822	ENSG00000205649	HTN3	histatin 3
chr4	70328948	70330716	19	1769	Distal Intergenic	-4265	ENSG00000145309	CABS1	calcium binding protein, spermatid associated 1
chr4	70331859	70333834	19	1976	Promoter	-1147	ENSG00000145309	CABS1	calcium binding protein, spermatid associated 1
chr4	71058448	71059473	19	1026	Distal Intergenic	-3194	ENSG00000080493	SLC4A4	solute carrier family 4 member 4
chr4	71308520	71308748	19	229	Intron	-30305	ENSG00000080493	SLC4A4	solute carrier family 4 member 4
chr4	72042957	72043388	19	432	Intron	3583	ENSG00000056291	NPFFR2	neuropeptide FF receptor 2
chr4	72165067	72165833	19	767	Distal Intergenic	18537	ENSG00000056291	NPFFR2	neuropeptide FF receptor 2
chr4	72216355	72216671	19	317	Distal Intergenic	69825	ENSG00000056291	NPFFR2	neuropeptide FF receptor 2
chr4	73167837	73168056	19	220	Intron	-13902	ENSG00000132466	ANKRD17	ankyrin repeat domain 17
chr4	73299251	73299779	19	529	Intron	-40453	ENSG00000132466	ANKRD17	ankyrin repeat domain 17
chr4	76324259	76324480	19	222	Intron	18233	ENSG00000118804	STBD1	starch binding domain 1
chr4	77327034	77327792	19	759	Intron	168608	ENSG00000138764	CCNG2	cyclin G2
chr4	79940910	79942514	19	1605	Intron	22376	ENSG00000163297	ANTXR2	ANTXR cell adhesion molecule 2
chr4	80340875	80341388	19	514	Intron	5094	ENSG00000197826	CFAP299	cilia and flagella associated protein 299
chr4	81231160	81231750	19	591	Distal Intergenic	-16043	ENSG00000138669	PRKG2	protein kinase cGMP-dependent 2
chr4	84077362	84078198	19	837	Intron	71090	ENSG00000250546	LOC101928978	uncharacterized LOC101928978
chr4	84499386	84499661	19	276	Promoter	-936	ENSG00000163623	NKX6-1	NK6 homeobox 1
chr4	85319650	85320910	19	1261	Distal Intergenic	-154240	ENSG00000138639	ARHGAP24	Rho GTPase activating protein 24
chr4	86075580	86076279	19	700	Intron	6065	ENSG00000109339	MAPK10	mitogen-activated protein kinase 10
chr4	86134945	86135430	19	486	Intron	15231	ENSG00000250062	MAPK10-AS1	MAPK10 antisense RNA 1
chr4	86138939	86140139	19	1201	Intron	19195	ENSG00000109339	MAPK10	mitogen-activated protein kinase 10
chr4	88360459	88360767	19	309	Intron	-17972	ENSG00000138642	HERC6	HECT and RLD domain containing E3 ubiquitin protein ligase family member 6
chr4	88636786	88637209	19	424	Intron	-21059	ENSG00000138641	HERC3	HECT and RLD domain containing E3 ubiquitin protein ligase 3
chr4	90153331	90154297	19	967	Intron	25746	ENSG00000184305	CCSER1	coiled-coil serine rich protein 1
chr4	90676147	90677175	19	1029	Intron	26627	ENSG00000184305	CCSER1	coiled-coil serine rich protein 1
chr4	90813338	90814480	19	1143	Promoter	-1333	ENSG00000184305	CCSER1	coiled-coil serine rich protein 1
chr4	91377895	91378132	19	238	Intron	291945	ENSG00000184305	CCSER1	coiled-coil serine rich protein 1
chr4	91402626	91402926	19	301	Intron	316676	ENSG00000184305	CCSER1	coiled-coil serine rich protein 1
chr4	95029585	95030352	19	768	Intron	-21325	ENSG00000138696	BMPR1B	bone morphogenetic protein receptor type 1B
chr4	95331960	95332543	19	584	Intron	3089	ENSG00000182168	UNC5C	unc-5 netrin receptor C
chr4	95342244	95343240	19	997	Intron	-6612	ENSG00000182168	UNC5C	unc-5 netrin receptor C
chr4	95549122	95549744	19	623	Promoter	0	ENSG00000182168	UNC5C	unc-5 netrin receptor C
chr4	95580109	95580660	19	552	Distal Intergenic	-30903	ENSG00000182168	UNC5C	unc-5 netrin receptor C
chr4	95795835	95796296	19	462	Distal Intergenic	-43797	ENSG00000163114	PDHA2	pyruvate dehydrogenase E1 alpha 2 subunit
chr4	97037550	97038398	19	849	Distal Intergenic	-328283	ENSG00000251620	STPG2-AS1	STPG2 antisense RNA 1
chr4	97637201	97638256	19	1056	Intron	254947	ENSG00000163116	STPG2	sperm tail PG-rich repeat containing 2
chr4	98592509	98592727	19	219	Intron	-32276	ENSG00000168785	TSPAN5	tetraspanin 5
chr4	99453783	99454912	19	1130	Distal Intergenic	-18046	ENSG00000196344	ADH7	alcohol dehydrogenase 7 (class IV), mu or sigma polypeptide
chr4	101906670	101906882	19	213	Intron	-74981	ENSG00000153064	BANK1	B cell scaffold protein with ankyrin repeats 1
chr4	102249177	102250737	19	1561	Downstream	53751	ENSG00000138821	SLC39A8	solute carrier family 39 member 8
chr4	102993373	102994314	19	942	Intron	-1661	ENSG00000164037	SLC9B1	solute carrier family 9 member B1
chr4	104802786	104805639	19	2854	Intron	164181	ENSG00000245384	CXXC4-AS1	CXXC4 antisense RNA 1
chr4	105043382	105043582	19	201	Intron	-102293	ENSG00000168769	TET2	tet methylcytosine dioxygenase 2
chr4	105321978	105322439	19	462	Distal Intergenic	77197	ENSG00000138777	PPA2	inorganic pyrophosphatase 2
chr4	107207827	107208501	19	675	Intron	75188	ENSG00000155011	DKK2	dickkopf WNT signaling pathway inhibitor 2
chr4	107704685	107705471	19	787	Intron	-10387	ENSG00000138801	PAPSS1	3'-phosphoadenosine 5'-phosphosulfate synthase 1
chr4	109652577	109653272	19	696	Intron	-31168	ENSG00000005059	MCUB	mitochondrial calcium uniporter dominant negative beta subunit
chr4	111059375	111060157	19	783	Distal Intergenic	-198728	ENSG00000215961	MIR297	microRNA 297
chr4	113489502	113491175	19	1674	Intron	22667	ENSG00000145349	CAMK2D	calcium/calmodulin dependent protein kinase II delta
chr4	114472636	114472873	19	238	Distal Intergenic	-125897	ENSG00000174607	UGT8	UDP glycosyltransferase 8
chr4	114599170	114599489	19	320	Intron	363	ENSG00000174607	UGT8	UDP glycosyltransferase 8
chr4	116257072	116257596	19	525	Intron	-41280	ENSG00000284253	MIR1973	microRNA 1973
chr4	116598403	116599768	19	1366	Exon	298678	ENSG00000284253	MIR1973	microRNA 1973
chr4	118392518	118392971	19	454	Distal Intergenic	-39515	ENSG00000164099	PRSS12	serine protease 12
chr4	118403959	118404208	19	250	Distal Intergenic	-50956	ENSG00000164099	PRSS12	serine protease 12
chr4	120117863	120118476	19	614	Intron	-51005	ENSG00000164109	MAD2L1	mitotic arrest deficient 2 like 1
chr4	120741597	120742937	19	1341	Intron	19829	ENSG00000138738	PRDM5	PR/SET domain 5
chr4	122569962	122570279	19	318	Distal Intergenic	48615	ENSG00000138684	IL21	interleukin 21
chr4	122999738	123000814	19	1077	Intron	76637	ENSG00000145375	SPATA5	spermatogenesis associated 5
chr4	123041677	123042652	19	976	Intron	118576	ENSG00000145375	SPATA5	spermatogenesis associated 5
chr4	124153106	124153429	19	324	Intron	228332	ENSG00000249464	LINC01091	long intergenic non-protein coding RNA 1091
chr4	125651735	125652008	19	274	Distal Intergenic	144476	ENSG00000283550	MIR2054	microRNA 2054
chr4	127064110	127064671	19	562	Intron	-558600	ENSG00000164066	INTU	inturned planar cell polarity protein
chr4	128217472	128219240	19	1769	Intron	38125	ENSG00000138709	LARP1B	La ribonucleoprotein 1B
chr4	131356337	131358099	19	1763	Distal Intergenic	-369488	ENSG00000251676	SNHG27	small nucleolar RNA host gene 27
chr4	131701036	131701637	19	602	Distal Intergenic	-25950	ENSG00000251676	SNHG27	small nucleolar RNA host gene 27
chr4	131838467	131838848	19	382	Distal Intergenic	64902	ENSG00000251676	SNHG27	small nucleolar RNA host gene 27
chr4	132322521	132322774	19	254	Intron	-268290	ENSG00000251398	LINC01256	long intergenic non-protein coding RNA 1256
chr4	133686242	133686673	19	432	Distal Intergenic	515116	ENSG00000254535	PABPC4L	poly(A) binding protein cytoplasmic 4 like
chr4	134396487	134397327	19	841	Intron	13001	NA	LINC02462	long intergenic non-protein coding RNA 2462
chr4	134501547	134501926	19	380	Intron	77680	NA	LINC02462	long intergenic non-protein coding RNA 2462
chr4	135079803	135080382	19	580	Intron	43355	NA	LINC02485	long intergenic non-protein coding RNA 2485
chr4	136917953	136918942	19	990	Intron	2440	ENSG00000248869	LINC02511	long intergenic non-protein coding RNA 2511
chr4	137913473	137914242	19	770	Distal Intergenic	135330	ENSG00000248307	LINC00616	long intergenic non-protein coding RNA 616
chr4	138133002	138133398	19	397	Intron	-1820	ENSG00000248307	LINC00616	long intergenic non-protein coding RNA 616
chr4	139428429	139430183	19	1755	Intron	-23240	ENSG00000172007	RAB33B	RAB33B, member RAS oncogene family
chr4	140919170	140920350	19	1181	Intron	47520	ENSG00000170153	RNF150	ring finger protein 150
chr4	141549365	141551188	19	1824	Distal Intergenic	-85395	ENSG00000164136	IL15	interleukin 15
chr4	141840866	141841139	19	274	Distal Intergenic	119084	ENSG00000164136	IL15	interleukin 15
chr4	141877677	141879067	19	1391	Distal Intergenic	155895	ENSG00000164136	IL15	interleukin 15
chr4	142117809	142119447	19	1639	Intron	186385	ENSG00000109452	INPP4B	inositol polyphosphate-4-phosphatase type II B
chr4	144952042	144952777	19	736	Intron	-81089	ENSG00000170180	GYPA	glycophorin A (MNS blood group)
chr4	146481281	146481566	19	286	Intron	22337	ENSG00000120519	SLC10A7	solute carrier family 10 member 7
chr4	147255494	147255824	19	331	Distal Intergenic	88893	ENSG00000221369	MIR548G	microRNA 548g
chr4	147861133	147861457	19	325	Exon	150	ENSG00000071205	ARHGAP10	Rho GTPase activating protein 10
chr4	151550372	151551140	19	769	Intron	17360	ENSG00000164142	FAM160A1	family with sequence similarity 160 member A1
chr4	151731529	151732180	19	652	Intron	-7049	ENSG00000059691	GATB	glutamyl-tRNA amidotransferase subunit B
chr4	151977489	151978658	19	1170	Intron	-111801	ENSG00000245954	LINC02273	long intergenic non-protein coding RNA 2273
chr4	152815801	152816072	19	272	Intron	-34571	ENSG00000164144	ARFIP1	ADP ribosylation factor interacting protein 1
chr4	153864532	153864977	19	446	Distal Intergenic	-75449	ENSG00000145423	SFRP2	secreted frizzled related protein 2
chr4	155667550	155667956	19	407	Promoter	0	ENSG00000164116	GUCY1A1	guanylate cyclase 1 soluble subunit alpha 1
chr4	156073671	156073872	19	202	Distal Intergenic	-119805	ENSG00000256043	CTSO	cathepsin O
chr4	159529203	159529423	19	221	Distal Intergenic	176746	ENSG00000109756	RAPGEF2	Rap guanine nucleotide exchange factor 2
chr4	159661630	159661873	19	244	Distal Intergenic	115955	NA	LINC02233	long intergenic non-protein coding RNA 2233
chr4	159934648	159934976	19	329	Distal Intergenic	-156820	NA	LINC02233	long intergenic non-protein coding RNA 2233
chr4	161974658	161975466	19	809	Intron	-47267	ENSG00000249419	LOC101928052	uncharacterized LOC101928052
chr4	163980120	163980349	19	230	Intron	8572	ENSG00000145416	MARCHF1	membrane associated ring-CH-type finger 1
chr4	164355676	164356543	19	868	Intron	26974	ENSG00000145416	MARCHF1	membrane associated ring-CH-type finger 1
chr4	166953031	166953785	19	755	Intron	148772	ENSG00000196104	SPOCK3	SPARC (osteonectin), cwcv and kazal like domains proteoglycan 3
chr4	167279937	167281766	19	1830	Distal Intergenic	-45141	ENSG00000196104	SPOCK3	SPARC (osteonectin), cwcv and kazal like domains proteoglycan 3
chr4	167982594	167983250	19	657	Intron	-109287	ENSG00000109511	ANXA10	annexin A10
chr4	169494641	169495461	19	821	Intron	11273	ENSG00000137601	NEK1	NIMA related kinase 1
chr4	170644011	170644227	19	217	Distal Intergenic	99491	ENSG00000250968	LINC02382	long intergenic non-protein coding RNA 2382
chr4	171903604	171903923	19	320	Intron	90081	ENSG00000174473	GALNTL6	polypeptide N-acetylgalactosaminyltransferase like 6
chr4	171907128	171908858	19	1731	Intron	93605	ENSG00000174473	GALNTL6	polypeptide N-acetylgalactosaminyltransferase like 6
chr4	172916798	172918042	19	1245	Intron	107438	ENSG00000174473	GALNTL6	polypeptide N-acetylgalactosaminyltransferase like 6
chr4	174778714	174779258	19	545	Intron	49969	ENSG00000145451	GLRA3	glycine receptor alpha 3
chr4	174859541	174859798	19	258	Intron	29852	ENSG00000168594	ADAM29	ADAM metallopeptidase domain 29
chr4	177829928	177830657	19	730	Intron	77205	ENSG00000251504	LINC01099	long intergenic non-protein coding RNA 1099
chr4	178015261	178017029	19	1769	Intron	39439	ENSG00000231171	LINC01098	long intergenic non-protein coding RNA 1098
chr4	181147422	181147648	19	227	Intron	11501	ENSG00000248197	LINC00290	long intergenic non-protein coding RNA 290
chr4	184927867	184928131	19	265	Distal Intergenic	10309	ENSG00000263458	MIR4455	microRNA 4455
chr4	186209180	186209713	19	534	Exon	201	ENSG00000164344	KLKB1	kallikrein B1
chr4	186546796	186547225	19	430	Intron	8103	ENSG00000251165	F11-AS1	F11 antisense RNA 1
chr4	187091022	187091251	19	230	Distal Intergenic	-110735	NA	LINC02374	long intergenic non-protein coding RNA 2374
chr4	187214633	187215713	19	1081	Distal Intergenic	12600	NA	LINC02374	long intergenic non-protein coding RNA 2374
chr4	189916901	189917257	19	357	Promoter	65	ENSG00000245685	FRG1-DT	FRG1 divergent transcript
chr4	190056805	190057306	19	502	Distal Intergenic	-7196	ENSG00000281591	DBET	D4Z4 binding element transcript
chr5	1070173	1072408	19	2236	Intron	3026	ENSG00000113504	SLC12A7	solute carrier family 12 member 7
chr5	1651525	1651976	19	452	Distal Intergenic	-17520	NA	LOC728613	programmed cell death 6 pseudogene
chr5	1738766	1739590	19	825	Distal Intergenic	-29898	ENSG00000263746	MIR4277	microRNA 4277
chr5	1878060	1878686	19	627	3' UTR	2407	ENSG00000113430	IRX4	iroquois homeobox 4
chr5	2163211	2163585	19	375	Distal Intergenic	275879	ENSG00000249326	CTD-2194D22.4	uncharacterized LOC101929081
chr5	2299517	2302072	19	2556	Distal Intergenic	-410519	ENSG00000281560	LSINCT5	long stress-induced non-coding transcript 5
chr5	2314165	2315954	19	1790	Distal Intergenic	-396637	ENSG00000281560	LSINCT5	long stress-induced non-coding transcript 5
chr5	2322916	2326355	19	3440	Distal Intergenic	-386236	ENSG00000281560	LSINCT5	long stress-induced non-coding transcript 5
chr5	2334836	2335400	19	565	Distal Intergenic	-377191	ENSG00000281560	LSINCT5	long stress-induced non-coding transcript 5
chr5	2355944	2356534	19	591	Distal Intergenic	-356057	ENSG00000281560	LSINCT5	long stress-induced non-coding transcript 5
chr5	2720010	2720374	19	365	Distal Intergenic	7419	ENSG00000281560	LSINCT5	long stress-induced non-coding transcript 5
chr5	2727629	2727968	19	340	Distal Intergenic	15038	ENSG00000281560	LSINCT5	long stress-induced non-coding transcript 5
chr5	2798670	2799023	19	354	Distal Intergenic	46405	ENSG00000186493	C5orf38	chromosome 5 open reading frame 38
chr5	3108077	3108660	19	584	Distal Intergenic	-69175	ENSG00000249808	LINC01377	long intergenic non-protein coding RNA 1377
chr5	3152968	3153789	19	822	Distal Intergenic	-24046	ENSG00000249808	LINC01377	long intergenic non-protein coding RNA 1377
chr5	3243757	3244841	19	1085	Distal Intergenic	65894	ENSG00000249808	LINC01377	long intergenic non-protein coding RNA 1377
chr5	3259988	3263667	19	3680	Distal Intergenic	82125	ENSG00000249808	LINC01377	long intergenic non-protein coding RNA 1377
chr5	3559733	3560855	19	1123	Distal Intergenic	-23639	ENSG00000248118	LINC01019	long intergenic non-protein coding RNA 1019
chr5	3770808	3771658	19	851	Distal Intergenic	174976	ENSG00000170549	IRX1	iroquois homeobox 1
chr5	3794141	3797596	19	3456	Distal Intergenic	198309	ENSG00000170549	IRX1	iroquois homeobox 1
chr5	3802043	3802739	19	697	Distal Intergenic	206211	ENSG00000170549	IRX1	iroquois homeobox 1
chr5	3854400	3854630	19	231	Distal Intergenic	258568	ENSG00000170549	IRX1	iroquois homeobox 1
chr5	3976568	3976797	19	230	Distal Intergenic	380736	ENSG00000170549	IRX1	iroquois homeobox 1
chr5	4209273	4209665	19	393	Distal Intergenic	-563816	ENSG00000249521	LINC02114	long intergenic non-protein coding RNA 2114
chr5	4258952	4259539	19	588	Distal Intergenic	-513942	ENSG00000249521	LINC02114	long intergenic non-protein coding RNA 2114
chr5	4310764	4312981	19	2218	Distal Intergenic	-460500	ENSG00000249521	LINC02114	long intergenic non-protein coding RNA 2114
chr5	4339121	4340213	19	1093	Distal Intergenic	-433268	ENSG00000249521	LINC02114	long intergenic non-protein coding RNA 2114
chr5	4438603	4438806	19	204	Exon	-334675	ENSG00000249521	LINC02114	long intergenic non-protein coding RNA 2114
chr5	4688622	4689589	19	968	Intron	-83892	ENSG00000249521	LINC02114	long intergenic non-protein coding RNA 2114
chr5	5247560	5247849	19	290	Intron	12523	ENSG00000145536	ADAMTS16	ADAM metallopeptidase with thrombospondin type 1 motif 16
chr5	5255353	5256245	19	893	Intron	20316	ENSG00000145536	ADAMTS16	ADAM metallopeptidase with thrombospondin type 1 motif 16
chr5	5378414	5379868	19	1455	Distal Intergenic	-40796	ENSG00000164151	ICE1	interactor of little elongation complex ELL subunit 1
chr5	5532882	5534396	19	1515	Distal Intergenic	110140	ENSG00000164151	ICE1	interactor of little elongation complex ELL subunit 1
chr5	5535805	5537177	19	1373	Distal Intergenic	113063	ENSG00000164151	ICE1	interactor of little elongation complex ELL subunit 1
chr5	5552715	5553666	19	952	Distal Intergenic	129973	ENSG00000164151	ICE1	interactor of little elongation complex ELL subunit 1
chr5	5985449	5985688	19	240	Distal Intergenic	351604	ENSG00000250490	LINC02145	long intergenic non-protein coding RNA 2145
chr5	5989824	5990838	19	1015	Distal Intergenic	346454	ENSG00000250490	LINC02145	long intergenic non-protein coding RNA 2145
chr5	6083642	6083854	19	213	Distal Intergenic	253438	ENSG00000250490	LINC02145	long intergenic non-protein coding RNA 2145
chr5	6406443	6406824	19	382	Intron	-27872	ENSG00000133398	MED10	mediator complex subunit 10
chr5	6429609	6431193	19	1585	Distal Intergenic	-17666	ENSG00000215218	UBE2QL1	ubiquitin conjugating enzyme E2 Q family like 1
chr5	6550260	6552176	19	1917	Distal Intergenic	-29960	ENSG00000250056	LINC01018	long intergenic non-protein coding RNA 1018
chr5	6578908	6579928	19	1021	Distal Intergenic	-2208	ENSG00000250056	LINC01018	long intergenic non-protein coding RNA 1018
chr5	6807992	6808782	19	791	Intron	12112	ENSG00000251365	LINC02236	long intergenic non-protein coding RNA 2236
chr5	7293625	7295045	19	1421	Intron	11547	NA	LOC442132	golgin A6 family-like 1 pseudogene
chr5	7300419	7301246	19	828	Exon	5346	NA	LOC442132	golgin A6 family-like 1 pseudogene
chr5	7342862	7343272	19	411	Distal Intergenic	4705	ENSG00000250668	LINC02123	long intergenic non-protein coding RNA 2123
chr5	7436774	7437428	19	655	Intron	22110	ENSG00000078295	ADCY2	adenylate cyclase 2
chr5	7464235	7464515	19	281	Intron	49571	ENSG00000078295	ADCY2	adenylate cyclase 2
chr5	7604176	7605984	19	1809	Intron	-5125	ENSG00000078295	ADCY2	adenylate cyclase 2
chr5	8272693	8273990	19	1298	Intron	-176711	ENSG00000247516	MIR4458HG	MIR4458 host gene
chr5	8280057	8280626	19	570	Intron	-170075	ENSG00000247516	MIR4458HG	MIR4458 host gene
chr5	8904490	8904746	19	257	Distal Intergenic	64725	NA	LINC02199	long intergenic non-protein coding RNA 2199
chr5	9062817	9063799	19	983	Exon	-8922	ENSG00000266415	MIR4636	microRNA 4636
chr5	9660631	9660896	19	266	Intron	-1838	ENSG00000249781	LINC02112	long intergenic non-protein coding RNA 2112
chr5	10677510	10677850	19	341	Downstream	83251	ENSG00000112977	DAP	death associated protein
chr5	10973425	10974327	19	903	3' UTR	43733	ENSG00000169862	CTNND2	catenin delta 2
chr5	11150044	11150251	19	208	Intron	-32552	ENSG00000169862	CTNND2	catenin delta 2
chr5	11525778	11526520	19	743	Intron	62291	ENSG00000169862	CTNND2	catenin delta 2
chr5	11667774	11669015	19	1242	Intron	-78755	ENSG00000169862	CTNND2	catenin delta 2
chr5	11924528	11924797	19	270	Distal Intergenic	-20082	ENSG00000169862	CTNND2	catenin delta 2
chr5	12301504	12301731	19	228	Distal Intergenic	-273099	NA	LINC01194	long intergenic non-protein coding RNA 1194
chr5	12608614	12608847	19	234	Intron	33757	NA	LINC01194	long intergenic non-protein coding RNA 1194
chr5	13535160	13535360	19	201	Distal Intergenic	235922	ENSG00000039139	DNAH5	dynein axonemal heavy chain 5
chr5	13674944	13675394	19	451	Distal Intergenic	95888	ENSG00000039139	DNAH5	dynein axonemal heavy chain 5
chr5	14321384	14321670	19	287	Intron	28343	ENSG00000038382	TRIO	trio Rho guanine nucleotide exchange factor
chr5	14836600	14838165	19	1566	Intron	-10588	ENSG00000264792	MIR4637	microRNA 4637
chr5	15342334	15343602	19	1269	Distal Intergenic	-75793	NA	LINC02149	long intergenic non-protein coding RNA 2149
chr5	15472476	15472719	19	244	Intron	-27461	ENSG00000183580	FBXL7	F-box and leucine rich repeat protein 7
chr5	15479821	15480049	19	229	Intron	-20131	ENSG00000183580	FBXL7	F-box and leucine rich repeat protein 7
chr5	15514761	15515210	19	450	Intron	13323	ENSG00000183580	FBXL7	F-box and leucine rich repeat protein 7
chr5	15529049	15529919	19	871	Intron	27611	ENSG00000183580	FBXL7	F-box and leucine rich repeat protein 7
chr5	15590706	15591451	19	746	Intron	15897	NA	CTD-2350J17.1	uncharacterized LOC101929472
chr5	15991140	15992253	19	1114	Distal Intergenic	55958	ENSG00000216077	MIR887	microRNA 887
chr5	16303027	16303557	19	531	Distal Intergenic	-122265	ENSG00000183654	MARCHF11	membrane associated ring-CH-type finger 11
chr5	16351874	16352635	19	762	Distal Intergenic	87446	ENSG00000248150	LINC02150	long intergenic non-protein coding RNA 2150
chr5	17869424	17870775	19	1352	Intron	19230	NA	LINC02223	long intergenic non-protein coding RNA 2223
chr5	18162206	18163315	19	1110	Distal Intergenic	235387	NA	LINC02223	long intergenic non-protein coding RNA 2223
chr5	18630083	18630745	19	663	Distal Intergenic	703264	NA	LINC02223	long intergenic non-protein coding RNA 2223
chr5	19051462	19052867	19	1406	Intron	425769	ENSG00000145526	CDH18	cadherin 18
chr5	19513967	19516267	19	2301	Intron	-35331	ENSG00000145526	CDH18	cadherin 18
chr5	19752273	19754276	19	2004	Intron	49752	ENSG00000145526	CDH18	cadherin 18
chr5	19842291	19843848	19	1558	Intron	-3047	ENSG00000145526	CDH18	cadherin 18
chr5	20334165	20334403	19	239	Intron	28443	ENSG00000249854	CDH18-AS1	CDH18 antisense RNA 1
chr5	20796763	20797147	19	385	Intron	59693	ENSG00000251629	LINC02241	long intergenic non-protein coding RNA 2241
chr5	20959008	20959359	19	352	Distal Intergenic	22862	ENSG00000251629	LINC02241	long intergenic non-protein coding RNA 2241
chr5	22837997	22839598	19	1602	Intron	13743	ENSG00000154162	CDH12	cadherin 12
chr5	23075296	23076073	19	778	Distal Intergenic	-221952	ENSG00000154162	CDH12	cadherin 12
chr5	23186224	23186948	19	725	Distal Intergenic	-256638	ENSG00000164256	PRDM9	PR/SET domain 9
chr5	23302333	23302805	19	473	Distal Intergenic	-140781	ENSG00000164256	PRDM9	PR/SET domain 9
chr5	23374496	23375266	19	771	Distal Intergenic	-68320	ENSG00000164256	PRDM9	PR/SET domain 9
chr5	23513501	23515267	19	1767	Intron	5886	ENSG00000164256	PRDM9	PR/SET domain 9
chr5	23686328	23687486	19	1159	Distal Intergenic	178713	ENSG00000164256	PRDM9	PR/SET domain 9
chr5	24216606	24217539	19	934	Intron	265042	ENSG00000248874	C5orf17	chromosome 5 open reading frame 17 (putative)
chr5	24976855	24978350	19	1496	Distal Intergenic	-136272	ENSG00000248908	LINC02239	long intergenic non-protein coding RNA 2239
chr5	25033072	25033508	19	437	Distal Intergenic	-154292	NA	LINC02211	long intergenic non-protein coding RNA 2211
chr5	25078567	25079231	19	665	Distal Intergenic	-108569	NA	LINC02211	long intergenic non-protein coding RNA 2211
chr5	25263587	25263777	19	191	Intron	-33957	NA	LINC02211	long intergenic non-protein coding RNA 2211
chr5	25402141	25402361	19	221	Distal Intergenic	104407	NA	LINC02211	long intergenic non-protein coding RNA 2211
chr5	25407195	25409068	19	1874	Intron	109461	NA	LINC02211	long intergenic non-protein coding RNA 2211
chr5	25568983	25570506	19	1524	Distal Intergenic	271249	NA	LINC02211	long intergenic non-protein coding RNA 2211
chr5	26656686	26657525	19	840	Distal Intergenic	233308	ENSG00000113100	CDH9	cadherin 9
chr5	27415271	27416561	19	1291	Intron	-55662	ENSG00000250337	PURPL	p53 upregulated regulator of p53 levels
chr5	27637333	27637579	19	247	Distal Intergenic	143974	ENSG00000250337	PURPL	p53 upregulated regulator of p53 levels
chr5	27659456	27660590	19	1135	Distal Intergenic	166097	ENSG00000250337	PURPL	p53 upregulated regulator of p53 levels
chr5	28050547	28050762	19	216	Distal Intergenic	236903	ENSG00000249785	LINC02103	long intergenic non-protein coding RNA 2103
chr5	28606910	28607257	19	348	Intron	-202074	NA	LINC02109	long intergenic non-protein coding RNA 2109
chr5	28984567	28985245	19	679	Intron	57538	NA	LSP1P3	LSP1 pseudogene 3
chr5	29288090	29288407	19	318	Distal Intergenic	101533	ENSG00000248391	LINC02064	long intergenic non-protein coding RNA 2064
chr5	29547704	29548688	19	985	Distal Intergenic	-151609	ENSG00000248391	LINC02064	long intergenic non-protein coding RNA 2064
chr5	30151203	30151767	19	565	Distal Intergenic	-755108	ENSG00000248391	LINC02064	long intergenic non-protein coding RNA 2064
chr5	31246754	31247038	19	285	Intron	-47161	ENSG00000113361	CDH6	cadherin 6
chr5	31766992	31767181	19	190	Intron	54953	ENSG00000133401	PDZD2	PDZ domain containing 2
chr5	32002904	32003242	19	339	Intron	-49252	ENSG00000133401	PDZD2	PDZ domain containing 2
chr5	32968065	32968258	19	194	Intron	19072	ENSG00000248279	LINC02120	long intergenic non-protein coding RNA 2120
chr5	33163637	33165340	19	1704	Intron	-64176	ENSG00000251443	LINC02160	long intergenic non-protein coding RNA 2160
chr5	33172211	33172637	19	427	Intron	-56879	ENSG00000251443	LINC02160	long intergenic non-protein coding RNA 2160
chr5	33518367	33520974	19	2608	Exon	51609	ENSG00000113407	TARS1	threonyl-tRNA synthetase 1
chr5	34633648	34634111	19	464	Distal Intergenic	-22217	ENSG00000039560	RAI14	retinoic acid induced 14
chr5	34834315	34834971	19	657	Distal Intergenic	-3862	ENSG00000205838	TTC23L	tetratricopeptide repeat domain 23 like
chr5	34852403	34853768	19	1366	Intron	11731	ENSG00000205838	TTC23L	tetratricopeptide repeat domain 23 like
chr5	35066750	35066962	19	213	Intron	-18615	ENSG00000113492	AGXT2	alanine--glyoxylate aminotransferase 2
chr5	35160497	35160739	19	243	Intron	-25046	ENSG00000113494	PRLR	prolactin receptor
chr5	35294046	35294683	19	638	Distal Intergenic	-63559	ENSG00000113494	PRLR	prolactin receptor
chr5	35497662	35499363	19	1702	Distal Intergenic	-118481	ENSG00000152582	SPEF2	sperm flagellar 2
chr5	35630099	35630733	19	635	Intron	12101	ENSG00000152582	SPEF2	sperm flagellar 2
chr5	36027828	36029866	19	2039	Distal Intergenic	-26800	ENSG00000145626	UGT3A1	UDP glycosyltransferase family 3 member A1
chr5	36916493	36918145	19	1653	Intron	-36823	ENSG00000164190	NIPBL	NIPBL cohesin loading factor
chr5	37097953	37098346	19	394	Distal Intergenic	39050	ENSG00000164190	NIPBL	NIPBL cohesin loading factor
chr5	37446355	37446773	19	419	Intron	-32697	ENSG00000082068	WDR70	WD repeat domain 70
chr5	37851696	37852398	19	703	Intron	11258	NA	GDNF-AS1	GDNF antisense RNA 1
chr5	38252923	38253168	19	246	Distal Intergenic	-5241	ENSG00000164318	EGFLAM	EGF like, fibronectin type III and laminin G domains
chr5	38319184	38319710	19	527	Intron	-28198	ENSG00000248730	EGFLAM-AS4	EGFLAM antisense RNA 4
chr5	38322134	38322470	19	337	Intron	-31148	ENSG00000248730	EGFLAM-AS4	EGFLAM antisense RNA 4
chr5	38406085	38407175	19	1091	Exon	2537	ENSG00000164318	EGFLAM	EGF like, fibronectin type III and laminin G domains
chr5	38927132	38927506	19	375	Intron	-4377	ENSG00000145623	OSMR	oncostatin M receptor
chr5	39275888	39277486	19	1599	Promoter	-1360	ENSG00000082074	FYB1	FYN binding protein 1
chr5	39642949	39643184	19	236	Distal Intergenic	122533	ENSG00000271334	LINC02104	long intergenic non-protein coding RNA 2104
chr5	40544951	40546300	19	1350	Intron	-133615	ENSG00000171522	PTGER4	prostaglandin E receptor 4
chr5	40640263	40640777	19	515	Intron	-39138	ENSG00000171522	PTGER4	prostaglandin E receptor 4
chr5	41527381	41527959	19	579	Distal Intergenic	-16753	ENSG00000182836	PLCXD3	phosphatidylinositol specific phospholipase C X domain containing 3
chr5	42082731	42083687	19	957	Distal Intergenic	143433	ENSG00000151876	FBXO4	F-box protein 4
chr5	42105223	42105431	19	209	Distal Intergenic	165925	ENSG00000151876	FBXO4	F-box protein 4
chr5	42356960	42357526	19	567	Distal Intergenic	-65913	ENSG00000112964	GHR	growth hormone receptor
chr5	42938223	42938607	19	385	Distal Intergenic	-50831	ENSG00000250722	SELENOP	selenoprotein P
chr5	43337722	43338185	19	464	Intron	-24210	ENSG00000112972	HMGCS1	3-hydroxy-3-methylglutaryl-CoA synthase 1
chr5	43366462	43367532	19	1071	Distal Intergenic	29732	ENSG00000151882	CCL28	C-C motif chemokine ligand 28
chr5	43786686	43788494	19	1809	Distal Intergenic	108907	ENSG00000112992	NNT	nicotinamide nucleotide transhydrogenase
chr5	44199943	44201287	19	1345	Distal Intergenic	-187445	ENSG00000248464	FGF10-AS1	FGF10 antisense RNA 1
chr5	44403890	44404152	19	263	Intron	-15093	ENSG00000070193	FGF10	fibroblast growth factor 10
chr5	44467107	44468665	19	1559	Distal Intergenic	41575	NA	LINC02224	long intergenic non-protein coding RNA 2224
chr5	44583401	44584328	19	928	Intron	-73119	NA	LINC02224	long intergenic non-protein coding RNA 2224
chr5	45141054	45141308	19	255	Distal Intergenic	329069	ENSG00000112996	MRPS30	mitochondrial ribosomal protein S30
chr5	45350342	45352254	19	1913	Intron	127882	ENSG00000164588	HCN1	hyperpolarization activated cyclic nucleotide gated potassium channel 1
chr5	45371427	45371662	19	236	Intron	108474	ENSG00000164588	HCN1	hyperpolarization activated cyclic nucleotide gated potassium channel 1
chr5	45764218	45766191	19	1974	Distal Intergenic	-67720	ENSG00000164588	HCN1	hyperpolarization activated cyclic nucleotide gated potassium channel 1
chr5	45893672	45893927	19	256	Intron	-197174	ENSG00000164588	HCN1	hyperpolarization activated cyclic nucleotide gated potassium channel 1
chr5	46498618	46498916	19	299	Distal Intergenic	-802120	ENSG00000164588	HCN1	hyperpolarization activated cyclic nucleotide gated potassium channel 1
chr5	47348047	47348287	19	241	Distal Intergenic	-1651549	ENSG00000164588	HCN1	hyperpolarization activated cyclic nucleotide gated potassium channel 1
chr5	47400946	47401149	19	204	Distal Intergenic	-1704448	ENSG00000164588	HCN1	hyperpolarization activated cyclic nucleotide gated potassium channel 1
chr5	47551983	47552705	19	723	Distal Intergenic	-1855485	ENSG00000164588	HCN1	hyperpolarization activated cyclic nucleotide gated potassium channel 1
chr5	47575742	47576319	19	578	Distal Intergenic	-1879244	ENSG00000164588	HCN1	hyperpolarization activated cyclic nucleotide gated potassium channel 1
chr5	47809098	47809396	19	299	Distal Intergenic	-2112600	ENSG00000164588	HCN1	hyperpolarization activated cyclic nucleotide gated potassium channel 1
chr5	47834963	47835737	19	775	Distal Intergenic	-2138465	ENSG00000164588	HCN1	hyperpolarization activated cyclic nucleotide gated potassium channel 1
chr5	47924251	47924870	19	620	Distal Intergenic	-2227753	ENSG00000164588	HCN1	hyperpolarization activated cyclic nucleotide gated potassium channel 1
chr5	47961166	47961438	19	273	Distal Intergenic	-2264668	ENSG00000164588	HCN1	hyperpolarization activated cyclic nucleotide gated potassium channel 1
chr5	48014873	48016415	19	1543	Distal Intergenic	-2318375	ENSG00000164588	HCN1	hyperpolarization activated cyclic nucleotide gated potassium channel 1
chr5	48034595	48034849	19	255	Distal Intergenic	-2338097	ENSG00000164588	HCN1	hyperpolarization activated cyclic nucleotide gated potassium channel 1
chr5	48100055	48101038	19	984	Distal Intergenic	2310960	ENSG00000170571	EMB	embigin
chr5	48104726	48105897	19	1172	Distal Intergenic	2306101	ENSG00000170571	EMB	embigin
chr5	48121752	48122098	19	347	Distal Intergenic	2289900	ENSG00000170571	EMB	embigin
chr5	48151011	48152016	19	1006	Distal Intergenic	2259982	ENSG00000170571	EMB	embigin
chr5	48321873	48322197	19	325	Distal Intergenic	2089801	ENSG00000170571	EMB	embigin
chr5	48510113	48510480	19	368	Distal Intergenic	1901518	ENSG00000170571	EMB	embigin
chr5	48694722	48697403	19	2682	Distal Intergenic	1714595	ENSG00000170571	EMB	embigin
chr5	48876718	48879320	19	2603	Distal Intergenic	1532678	ENSG00000170571	EMB	embigin
chr5	48943519	48944903	19	1385	Distal Intergenic	1467095	ENSG00000170571	EMB	embigin
chr5	49272826	49273659	19	834	Distal Intergenic	1138339	ENSG00000170571	EMB	embigin
chr5	49362568	49363351	19	784	Distal Intergenic	1048647	ENSG00000170571	EMB	embigin
chr5	49490058	49490347	19	290	Distal Intergenic	921651	ENSG00000170571	EMB	embigin
chr5	49851696	49852123	19	428	Distal Intergenic	559875	ENSG00000170571	EMB	embigin
chr5	49998395	49999847	19	1453	Distal Intergenic	412151	ENSG00000170571	EMB	embigin
chr5	51098145	51098341	19	197	Distal Intergenic	-127978	ENSG00000251573	LINC02106	long intergenic non-protein coding RNA 2106
chr5	51263893	51264277	19	385	Distal Intergenic	115398	NA	LOC642366	uncharacterized LOC642366
chr5	52819581	52820553	19	973	Intron	31628	ENSG00000152684	PELO	pelota mRNA surveillance and ribosome rescue factor
chr5	52975595	52978320	19	2726	Exon	-11020	ENSG00000164171	ITGA2	integrin subunit alpha 2
chr5	53854129	53854694	19	566	Distal Intergenic	-34407	NA	LINC02105	long intergenic non-protein coding RNA 2105
chr5	54267786	54268054	19	269	Intron	42361	ENSG00000185305	ARL15	ADP ribosylation factor like GTPase 15
chr5	54485320	54487101	19	1782	Distal Intergenic	29621	ENSG00000169271	HSPB3	heat shock protein family B (small) member 3
chr5	54504511	54506211	19	1701	Distal Intergenic	-11548	ENSG00000178996	SNX18	sorting nexin 18
chr5	56223319	56223632	19	314	Intron	9294	ENSG00000164512	ANKRD55	ankyrin repeat domain 55
chr5	56307261	56307503	19	243	Distal Intergenic	-73931	ENSG00000164512	ANKRD55	ankyrin repeat domain 55
chr5	56423036	56424801	19	1766	Distal Intergenic	40295	ENSG00000248727	LINC01948	long intergenic non-protein coding RNA 1948
chr5	57097247	57098090	19	844	Distal Intergenic	-75858	ENSG00000062194	GPBP1	GC-rich promoter binding protein 1
chr5	57123696	57124463	19	768	Distal Intergenic	-49485	ENSG00000062194	GPBP1	GC-rich promoter binding protein 1
chr5	57518585	57519209	19	625	Intron	-35774	ENSG00000169067	ACTBL2	actin beta like 2
chr5	57549937	57550503	19	567	Distal Intergenic	-23524	ENSG00000249436	LINCR-0003	uncharacterized LincR-0003
chr5	57761564	57762479	19	916	Distal Intergenic	110886	NA	LOC101928505	uncharacterized LOC101928505
chr5	58057324	58057718	19	395	Distal Intergenic	55614	ENSG00000248132	LINC02101	long intergenic non-protein coding RNA 2101
chr5	58372525	58373779	19	1255	Distal Intergenic	81337	ENSG00000145632	PLK2	polo like kinase 2
chr5	58539672	58540355	19	684	Downstream	-9563	ENSG00000265699	MIR548AE2	microRNA 548ae-2
chr5	58607843	58608171	19	329	Intron	24768	ENSG00000152932	RAB3C	RAB3C, member RAS oncogene family
chr5	58910625	58911363	19	739	Distal Intergenic	88569	ENSG00000113448	PDE4D	phosphodiesterase 4D
chr5	60013959	60014163	19	205	Intron	-25255	ENSG00000113448	PDE4D	phosphodiesterase 4D
chr5	60076237	60077684	19	1448	Intron	-87533	ENSG00000113448	PDE4D	phosphodiesterase 4D
chr5	60107005	60107220	19	216	Intron	-118301	ENSG00000113448	PDE4D	phosphodiesterase 4D
chr5	60658905	60659863	19	959	Intron	-10758	ENSG00000035499	DEPDC1B	DEP domain containing 1B
chr5	60661161	60661377	19	217	Intron	-13014	ENSG00000035499	DEPDC1B	DEP domain containing 1B
chr5	61127726	61128767	19	1042	Intron	-33303	NA	SMIM15-AS1	SMIM15 antisense RNA 1
chr5	61890770	61892537	19	1768	Intron	-155055	ENSG00000251575	C5orf64-AS1	C5orf64 antisense RNA 1
chr5	63506990	63508119	19	1130	Distal Intergenic	454014	ENSG00000178394	HTR1A	5-hydroxytryptamine receptor 1A
chr5	63519769	63520547	19	779	Distal Intergenic	441586	ENSG00000178394	HTR1A	5-hydroxytryptamine receptor 1A
chr5	63586318	63586971	19	654	Distal Intergenic	375162	ENSG00000178394	HTR1A	5-hydroxytryptamine receptor 1A
chr5	64010611	64010886	19	276	Distal Intergenic	-48478	ENSG00000178394	HTR1A	5-hydroxytryptamine receptor 1A
chr5	64041703	64043146	19	1444	Distal Intergenic	-79570	ENSG00000178394	HTR1A	5-hydroxytryptamine receptor 1A
chr5	64410906	64411824	19	919	Intron	-94191	ENSG00000186479	RGS7BP	regulator of G protein signaling 7 binding protein
chr5	65373804	65375707	19	1904	Intron	97966	ENSG00000049192	ADAMTS6	ADAM metallopeptidase with thrombospondin type 1 motif 6
chr5	65436696	65437527	19	832	Intron	36146	ENSG00000049192	ADAMTS6	ADAM metallopeptidase with thrombospondin type 1 motif 6
chr5	66129863	66130082	19	220	Distal Intergenic	-9889	ENSG00000153914	SREK1	splicing regulatory glutamic acid and lysine rich protein 1
chr5	67225342	67226576	19	1235	Distal Intergenic	-28543	ENSG00000134061	CD180	CD180 molecule
chr5	67644595	67644801	19	207	Intron	1988	ENSG00000249736	LINC02242	long intergenic non-protein coding RNA 2242
chr5	67669116	67669662	19	547	Intron	-22327	ENSG00000249736	LINC02242	long intergenic non-protein coding RNA 2242
chr5	67867171	67867359	19	189	Intron	69826	ENSG00000249364	LOC101928858	uncharacterized LOC101928858
chr5	68467489	68468362	19	874	Distal Intergenic	174806	ENSG00000145675	PIK3R1	phosphoinositide-3-kinase regulatory subunit 1
chr5	68508679	68508891	19	213	Intron	215996	ENSG00000145675	PIK3R1	phosphoinositide-3-kinase regulatory subunit 1
chr5	68576904	68577143	19	240	Distal Intergenic	284221	ENSG00000145675	PIK3R1	phosphoinositide-3-kinase regulatory subunit 1
chr5	71852078	71853688	19	1611	Distal Intergenic	132499	ENSG00000164326	CARTPT	CART prepropeptide
chr5	72375904	72376134	19	231	Distal Intergenic	40345	ENSG00000049883	PTCD2	pentatricopeptide repeat domain 2
chr5	72725941	72726321	19	381	Exon	-65272	ENSG00000248371	LINC02056	long intergenic non-protein coding RNA 2056
chr5	72728318	72728566	19	249	Intron	-67649	ENSG00000248371	LINC02056	long intergenic non-protein coding RNA 2056
chr5	73117127	73117642	19	516	Distal Intergenic	-2927	ENSG00000157111	TMEM171	transmembrane protein 171
chr5	73303195	73303655	19	461	Distal Intergenic	-34251	NA	LINC02230	long intergenic non-protein coding RNA 2230
chr5	73419617	73420206	19	590	Distal Intergenic	28571	ENSG00000251493	FOXD1	forkhead box D1
chr5	74241999	74242243	19	245	Intron	78996	NA	LINC01335	long intergenic non-protein coding RNA 1335
chr5	74345331	74345565	19	235	Intron	22830	ENSG00000249343	LINC01333	long intergenic non-protein coding RNA 1333
chr5	74469250	74469504	19	255	Intron	7062	ENSG00000248673	LINC01331	long intergenic non-protein coding RNA 1331
chr5	74990500	74990713	19	214	Exon	62057	ENSG00000176928	GCNT4	glucosaminyl (N-acetyl) transferase 4
chr5	76012312	76013232	19	921	Distal Intergenic	-70151	ENSG00000122012	SV2C	synaptic vesicle glycoprotein 2C
chr5	76538960	76539564	19	605	Intron	-7845	ENSG00000145703	IQGAP2	IQ motif containing GTPase activating protein 2
chr5	77279782	77280232	19	451	Intron	-45461	ENSG00000113231	PDE8B	phosphodiesterase 8B
chr5	77474960	77476331	19	1372	Intron	14954	ENSG00000164253	WDR41	WD repeat domain 41
chr5	77939688	77941390	19	1703	Distal Intergenic	-16853	ENSG00000287162	LOC101929154	uncharacterized LOC101929154
chr5	78173283	78175168	19	1886	Intron	-32113	ENSG00000132842	AP3B1	adaptor related protein complex 3 subunit beta 1
chr5	79336952	79337198	19	247	Distal Intergenic	36709	ENSG00000152409	JMY	junction mediating and regulatory protein, p53 cofactor
chr5	79616154	79618414	19	2261	Exon	3536	ENSG00000164329	TENT2	terminal nucleotidyltransferase 2
chr5	80113742	80114316	19	575	Intron	-30088	ENSG00000249825	CTD-2201I18.1	uncharacterized LOC101929215
chr5	81261242	81263197	19	1956	Intron	6259	ENSG00000131730	CKMT2	creatine kinase, mitochondrial 2
chr5	81373526	81373737	19	212	Intron	20397	ENSG00000172497	ACOT12	acyl-CoA thioesterase 12
chr5	82047601	82048379	19	779	Intron	60043	ENSG00000152348	ATG10	autophagy related 10
chr5	82110004	82110280	19	277	Promoter	-1112	ENSG00000152348	ATG10	autophagy related 10
chr5	82847335	82848110	19	776	Downstream	7180	ENSG00000283359	MIR3977	microRNA 3977
chr5	82867175	82868954	19	1780	Distal Intergenic	-7217	NA	LINC01338	long intergenic non-protein coding RNA 1338
chr5	82948200	82949112	19	913	Distal Intergenic	-88242	NA	LINC01338	long intergenic non-protein coding RNA 1338
chr5	83398492	83398880	19	389	Distal Intergenic	-72738	ENSG00000038427	VCAN	versican
chr5	83452439	83453188	19	750	Distal Intergenic	-18430	ENSG00000038427	VCAN	versican
chr5	83902416	83905142	19	2727	Distal Intergenic	173686	ENSG00000164176	EDIL3	EGF like repeats and discoidin domains 3
chr5	83998231	83998988	19	758	Intron	79840	ENSG00000164176	EDIL3	EGF like repeats and discoidin domains 3
chr5	85583245	85583602	19	358	Distal Intergenic	-698858	NA	NBPF22P	NBPF member 22, pseudogene
chr5	85770199	85770499	19	301	Distal Intergenic	-511961	NA	NBPF22P	NBPF member 22, pseudogene
chr5	85920281	85921179	19	899	Distal Intergenic	-361281	NA	NBPF22P	NBPF member 22, pseudogene
chr5	86150006	86150255	19	250	Distal Intergenic	-132205	NA	NBPF22P	NBPF member 22, pseudogene
chr5	86266070	86267429	19	1360	Distal Intergenic	-15031	NA	NBPF22P	NBPF member 22, pseudogene
chr5	86941157	86941932	19	776	Distal Intergenic	-25389	NA	LOC101929380	uncharacterized LOC101929380
chr5	87978463	87978748	19	286	Intron	219703	ENSG00000164180	TMEM161B	transmembrane protein 161B
chr5	88305927	88306574	19	648	Intron	23207	ENSG00000247828	TMEM161B-AS1	TMEM161B antisense RNA 1
chr5	89049612	89050679	19	1068	Intron	83737	ENSG00000248309	MEF2C-AS1	MEF2C antisense RNA 1
chr5	89591455	89591648	19	194	Intron	172648	ENSG00000248309	MEF2C-AS1	MEF2C antisense RNA 1
chr5	90040213	90041198	19	986	Distal Intergenic	-23493	ENSG00000264342	MIR3660	microRNA 3660
chr5	92685373	92685567	19	195	Intron	736768	ENSG00000237187	NR2F1-AS1	NR2F1 antisense RNA 1
chr5	92952132	92953914	19	1783	Distal Intergenic	468421	ENSG00000237187	NR2F1-AS1	NR2F1 antisense RNA 1
chr5	93167799	93168609	19	811	Distal Intergenic	253726	ENSG00000237187	NR2F1-AS1	NR2F1 antisense RNA 1
chr5	93216954	93219091	19	2138	Distal Intergenic	203244	ENSG00000237187	NR2F1-AS1	NR2F1 antisense RNA 1
chr5	94017672	94019375	19	1704	Intron	55345	ENSG00000113391	FAM172A	family with sequence similarity 172 member A
chr5	94412421	94413138	19	718	Exon	64046	ENSG00000185261	KIAA0825	KIAA0825
chr5	95033661	95034486	19	826	Intron	-16174	ENSG00000175471	MCTP1	multiple C2 and transmembrane domain containing 1
chr5	96266218	96266495	19	278	Intron	146490	ENSG00000175426	PCSK1	proprotein convertase subtilisin/kexin type 1
chr5	96732320	96732578	19	259	Intron	-3598	ENSG00000153113	CAST	calpastatin
chr5	97699783	97701786	19	2004	Distal Intergenic	-139126	ENSG00000248202	LINC02234	long intergenic non-protein coding RNA 2234
chr5	97832392	97832604	19	213	Intron	-8308	ENSG00000248202	LINC02234	long intergenic non-protein coding RNA 2234
chr5	98027608	98028783	19	1176	Distal Intergenic	132539	ENSG00000248901	LINC01846	long intergenic non-protein coding RNA 1846
chr5	98112676	98114364	19	1689	Intron	46958	ENSG00000248901	LINC01846	long intergenic non-protein coding RNA 1846
chr5	98762973	98763364	19	392	Distal Intergenic	-5286	ENSG00000174136	RGMB	repulsive guidance molecule BMP co-receptor b
chr5	99501622	99503768	19	2147	Distal Intergenic	-45664	NA	LINC02113	long intergenic non-protein coding RNA 2113
chr5	99949447	99951432	19	1986	Exon	400015	NA	LINC02113	long intergenic non-protein coding RNA 2113
chr5	100240848	100241480	19	633	Distal Intergenic	139918	NA	LOC100133050	glucuronidase beta pseudogene
chr5	100287767	100287997	19	231	Distal Intergenic	93401	NA	LOC100133050	glucuronidase beta pseudogene
chr5	100388216	100390303	19	2088	Exon	-6818	NA	LOC100133050	glucuronidase beta pseudogene
chr5	100438584	100439896	19	1313	Intron	-57186	NA	LOC100133050	glucuronidase beta pseudogene
chr5	100461542	100462077	19	536	Intron	-73297	ENSG00000174132	FAM174A	family with sequence similarity 174 member A
chr5	101056287	101057051	19	765	Distal Intergenic	-153005	ENSG00000113532	ST8SIA4	ST8 alpha-N-acetyl-neuraminide alpha-2,8-sialyltransferase 4
chr5	101208392	101209085	19	694	Distal Intergenic	-305110	ENSG00000113532	ST8SIA4	ST8 alpha-N-acetyl-neuraminide alpha-2,8-sialyltransferase 4
chr5	101525095	101526839	19	1745	Distal Intergenic	-621813	ENSG00000113532	ST8SIA4	ST8 alpha-N-acetyl-neuraminide alpha-2,8-sialyltransferase 4
chr5	102165769	102166071	19	303	Distal Intergenic	130213	ENSG00000173930	SLCO4C1	solute carrier organic anion transporter family member 4C1
chr5	103793921	103794443	19	523	Distal Intergenic	-231131	ENSG00000112874	NUDT12	nudix hydrolase 12
chr5	104192177	104193320	19	1144	Intron	-629387	ENSG00000112874	NUDT12	nudix hydrolase 12
chr5	104951316	104952237	19	922	Intron	-147236	ENSG00000232159	RAB9BP1	RAB9B, member RAS oncogene family pseudogene 1
chr5	105091581	105091815	19	235	Intron	-7658	ENSG00000232159	RAB9BP1	RAB9B, member RAS oncogene family pseudogene 1
chr5	105529047	105529365	19	319	Distal Intergenic	429574	ENSG00000232159	RAB9BP1	RAB9B, member RAS oncogene family pseudogene 1
chr5	106422785	106423664	19	880	Distal Intergenic	557205	ENSG00000251027	LINC01950	long intergenic non-protein coding RNA 1950
chr5	107687679	107687961	19	283	Distal Intergenic	-16742	ENSG00000184349	EFNA5	ephrin A5
chr5	107822922	107823756	19	835	Distal Intergenic	-151985	ENSG00000184349	EFNA5	ephrin A5
chr5	109263319	109264649	19	1331	Intron	56828	ENSG00000249476	LOC285638	uncharacterized LOC285638
chr5	109289552	109291420	19	1869	Intron	30057	ENSG00000249476	LOC285638	uncharacterized LOC285638
chr5	109441933	109443272	19	1340	Distal Intergenic	-31959	ENSG00000198961	PJA2	praja ring finger ubiquitin ligase 2
chr5	111090081	111090596	19	516	Promoter	-1120	ENSG00000134987	WDR36	WD repeat domain 36
chr5	112360466	112360975	19	510	Intron	31809	ENSG00000129595	EPB41L4A	erythrocyte membrane protein band 4.1 like 4A
chr5	114021243	114022235	19	993	Distal Intergenic	-33310	ENSG00000080709	KCNN2	potassium calcium-activated channel subfamily N member 2
chr5	114038982	114039440	19	459	Distal Intergenic	-16105	ENSG00000080709	KCNN2	potassium calcium-activated channel subfamily N member 2
chr5	114598148	114600317	19	2170	Intron	22107	ENSG00000251542	LINC01957	long intergenic non-protein coding RNA 1957
chr5	115411612	115413375	19	1764	Distal Intergenic	-114919	ENSG00000164221	CCDC112	coiled-coil domain containing 112
chr5	115546711	115546909	19	199	Distal Intergenic	-1936	ENSG00000145780	FEM1C	fem-1 homolog C
chr5	115674618	115675371	19	754	Distal Intergenic	-41626	ENSG00000251201	TMED7-TICAM2	TMED7-TICAM2 readthrough
chr5	118478747	118479053	19	307	Intron	-4350	NA	LINC02208	long intergenic non-protein coding RNA 2208
chr5	118874983	118878448	19	3466	Intron	-96138	ENSG00000284378	MIR1244-1	microRNA 1244-1
chr5	118975016	118975726	19	711	Intron	430	ENSG00000284378	MIR1244-1	microRNA 1244-1
chr5	119685719	119686613	19	895	Distal Intergenic	56033	ENSG00000164334	FAM170A	family with sequence similarity 170 member A
chr5	119991774	119992129	19	356	Distal Intergenic	362088	ENSG00000164334	FAM170A	family with sequence similarity 170 member A
chr5	120848557	120849034	19	478	Distal Intergenic	231420	ENSG00000184838	PRR16	proline rich 16
chr5	121082543	121083397	19	855	Distal Intergenic	-230511	NA	LOC102467226	uncharacterized LOC102467226
chr5	121214539	121214984	19	446	Intron	-98924	NA	LOC102467226	uncharacterized LOC102467226
chr5	121232494	121232714	19	221	Intron	-81194	NA	LOC102467226	uncharacterized LOC102467226
chr5	122007313	122008177	19	865	Intron	-12353	ENSG00000151304	SRFBP1	serum response factor binding protein 1
chr5	122240708	122241021	19	314	Distal Intergenic	-70333	ENSG00000064692	SNCAIP	synuclein alpha interacting protein
chr5	122592852	122593204	19	353	Distal Intergenic	-113765	ENSG00000250328	MGC32805	uncharacterized LOC153163
chr5	122910832	122912197	19	1366	Intron	-24536	ENSG00000064652	SNX24	sorting nexin 24
chr5	123307610	123308658	19	1049	Distal Intergenic	84791	ENSG00000168944	CEP120	centrosomal protein 120
chr5	123320425	123320866	19	442	Distal Intergenic	72583	ENSG00000168944	CEP120	centrosomal protein 120
chr5	123771836	123772984	19	1149	Distal Intergenic	183411	ENSG00000151292	CSNK1G3	casein kinase 1 gamma 3
chr5	124174354	124174871	19	518	Intron	220168	NA	LINC01170	long intergenic non-protein coding RNA 1170
chr5	124367902	124369611	19	1710	Intron	25428	NA	LINC01170	long intergenic non-protein coding RNA 1170
chr5	125160965	125161523	19	559	Intron	124157	NA	LOC101927421	uncharacterized LOC101927421
chr5	125642629	125643138	19	510	Intron	149368	ENSG00000260192	LINC02240	long intergenic non-protein coding RNA 2240
chr5	125692138	125692923	19	786	Intron	198877	ENSG00000260192	LINC02240	long intergenic non-protein coding RNA 2240
chr5	125921828	125924129	19	2302	Intron	-255436	ENSG00000248107	LINC02039	long intergenic non-protein coding RNA 2039
chr5	125996747	125997888	19	1142	Intron	-181677	ENSG00000248107	LINC02039	long intergenic non-protein coding RNA 2039
chr5	126090280	126090744	19	465	Intron	-88821	ENSG00000248107	LINC02039	long intergenic non-protein coding RNA 2039
chr5	126150101	126150393	19	293	Intron	-29172	ENSG00000248107	LINC02039	long intergenic non-protein coding RNA 2039
chr5	126400636	126402140	19	1505	Intron	-21006	ENSG00000155324	GRAMD2B	GRAM domain containing 2B
chr5	126589744	126589957	19	214	Intron	4181	ENSG00000164904	ALDH7A1	aldehyde dehydrogenase 7 family member A1
chr5	126644440	126647211	19	2772	Distal Intergenic	11906	ENSG00000196900	TEX43	testis expressed 43
chr5	126890636	126892794	19	2159	Intron	-12239	ENSG00000173926	MARCHF3	membrane associated ring-CH-type finger 3
chr5	128098672	128099007	19	336	Intron	14824	ENSG00000064651	SLC12A2	solute carrier family 12 member 2
chr5	128107416	128107613	19	198	Intron	23568	ENSG00000064651	SLC12A2	solute carrier family 12 member 2
chr5	129043290	129043931	19	642	Distal Intergenic	-50818	ENSG00000066583	ISOC1	isochorismatase domain containing 1
chr5	129181697	129182845	19	1149	Distal Intergenic	84009	ENSG00000264563	MIR4633	microRNA 4633
chr5	129814579	129814921	19	343	Intron	66485	ENSG00000186367	MINAR2	membrane integral NOTCH2 associated receptor 2
chr5	130013302	130013749	19	448	Intron	105215	ENSG00000198108	CHSY3	chondroitin sulfate synthase 3
chr5	130277121	130278335	19	1215	Distal Intergenic	369034	ENSG00000198108	CHSY3	chondroitin sulfate synthase 3
chr5	131059079	131059795	19	717	Distal Intergenic	102832	ENSG00000169567	HINT1	histidine triad nucleotide binding protein 1
chr5	131347519	131348822	19	1304	Intron	-36784	ENSG00000158985	CDC42SE2	CDC42 small effector 2
chr5	131900384	131901528	19	1145	Intron	20410	ENSG00000239642	MEIKIN	meiotic kinetochore factor
chr5	133443709	133444618	19	910	Intron	-16003	ENSG00000221287	MIR1289-2	microRNA 1289-2
chr5	133482512	133483273	19	762	Intron	-54806	ENSG00000221287	MIR1289-2	microRNA 1289-2
chr5	133546742	133547615	19	874	Intron	36026	ENSG00000053108	FSTL4	follistatin like 4
chr5	135821265	135822194	19	930	Promoter	0	ENSG00000250378	LOC107986453	uncharacterized LOC107986453
chr5	135860558	135860796	19	239	Intron	-19233	ENSG00000145832	SLC25A48	solute carrier family 25 member 48
chr5	136387227	136387617	19	391	Intron	-21682	ENSG00000069018	TRPC7	transient receptor potential cation channel subfamily C member 7
chr5	136564609	136565678	19	1070	Distal Intergenic	-199064	ENSG00000069018	TRPC7	transient receptor potential cation channel subfamily C member 7
chr5	136953817	136954181	19	365	Distal Intergenic	25319	ENSG00000152377	SPOCK1	SPARC (osteonectin), cwcv and kazal like domains proteoglycan 1
chr5	137586759	137587610	19	852	Intron	10769	ENSG00000152377	SPOCK1	SPARC (osteonectin), cwcv and kazal like domains proteoglycan 1
chr5	139006090	139007969	19	1880	Intron	34713	ENSG00000120725	SIL1	SIL1 nucleotide exchange factor
chr5	141077381	141077606	19	226	Intron	418	NA	LOC101926905	uncharacterized LOC101926905
chr5	141364317	141364577	19	261	Promoter	0	ENSG00000253485	PCDHGA5	protocadherin gamma subfamily A, 5
chr5	141370204	141372304	19	2101	Promoter	0	ENSG00000262209	PCDHGB3	protocadherin gamma subfamily B, 3
chr5	144888907	144892679	19	3773	Intron	683630	ENSG00000183775	KCTD16	potassium channel tetramerization domain containing 16
chr5	145609602	145610033	19	432	Intron	154967	ENSG00000186314	PRELID2	PRELI domain containing 2
chr5	145647071	145647563	19	493	Intron	117437	ENSG00000186314	PRELID2	PRELI domain containing 2
chr5	145727031	145727343	19	313	Intron	37657	ENSG00000186314	PRELID2	PRELI domain containing 2
chr5	146760700	146761015	19	316	Intron	117566	ENSG00000156475	PPP2R2B	protein phosphatase 2 regulatory subunit Bbeta
chr5	148230817	148231258	19	442	Intron	-7267	ENSG00000248109	MARCOL	MARCO like
chr5	148613315	148615384	19	2070	Intron	21630	ENSG00000164270	HTR4	5-hydroxytryptamine receptor 4
chr5	148890151	148891242	19	1092	Distal Intergenic	64906	ENSG00000169252	ADRB2	adrenoceptor beta 2
chr5	149075041	149075327	19	287	Intron	10768	ENSG00000250072	SH3TC2-DT	SH3TC2 divergent transcript
chr5	150813280	150813573	19	294	Distal Intergenic	-32950	ENSG00000237693	IRGM	immunity related GTPase M
chr5	150904163	150904928	19	766	Promoter	0	ENSG00000145908	ZNF300	zinc finger protein 300
chr5	151311547	151311835	19	289	Distal Intergenic	-7781	ENSG00000186334	SLC36A3	solute carrier family 36 member 3
chr5	151395073	151395953	19	881	Intron	-41093	ENSG00000123643	SLC36A1	solute carrier family 36 member 1
chr5	151860872	151861299	19	428	Intron	63533	ENSG00000145888	GLRA1	glycine receptor alpha 1
chr5	152081211	152082257	19	1047	Intron	-112166	ENSG00000254226	LINC01933	long intergenic non-protein coding RNA 1933
chr5	153944555	153945382	19	828	Distal Intergenic	-45568	ENSG00000251183	LINC01861	long intergenic non-protein coding RNA 1861
chr5	155172605	155173298	19	694	Intron	158850	ENSG00000226650	KIF4B	kinesin family member 4B
chr5	155331271	155331750	19	480	Distal Intergenic	317516	ENSG00000226650	KIF4B	kinesin family member 4B
chr5	156478674	156480050	19	1377	Intron	151726	ENSG00000170624	SGCD	sarcoglycan delta
chr5	156918218	156918456	19	239	Downstream	17220	ENSG00000145850	TIMD4	T cell immunoglobulin and mucin domain containing 4
chr5	157041806	157042389	19	584	Intron	6760	ENSG00000113249	HAVCR1	hepatitis A virus cellular receptor 1
chr5	157204415	157204633	19	219	Intron	-18116	ENSG00000113263	ITK	IL2 inducible T cell kinase
chr5	158182502	158184288	19	1787	Intron	225485	ENSG00000276778	LINC02227	long intergenic non-protein coding RNA 2227
chr5	158446637	158447246	19	610	Intron	-36864	ENSG00000276778	LINC02227	long intergenic non-protein coding RNA 2227
chr5	159501335	159501759	19	425	Intron	-35044	ENSG00000253298	LINC01845	long intergenic non-protein coding RNA 1845
chr5	160632218	160633275	19	1058	Exon	1283	ENSG00000118322	ATP10B	ATPase phospholipid transporting 10B (putative)
chr5	162317749	162319326	19	1578	Distal Intergenic	189383	ENSG00000113327	GABRG2	gamma-aminobutyric acid type A receptor gamma2 subunit
chr5	164325845	164327572	19	1728	Intron	-26568	ENSG00000241956	LOC102546299	uncharacterized LOC102546299
chr5	164420343	164421075	19	733	Intron	-46215	ENSG00000241956	LOC102546299	uncharacterized LOC102546299
chr5	165027683	165027940	19	258	Intron	557404	ENSG00000241956	LOC102546299	uncharacterized LOC102546299
chr5	165099561	165099842	19	282	Intron	629282	ENSG00000241956	LOC102546299	uncharacterized LOC102546299
chr5	165388422	165389046	19	625	Intron	918143	ENSG00000241956	LOC102546299	uncharacterized LOC102546299
chr5	169371606	169372525	19	920	Distal Intergenic	-70477	ENSG00000184347	SLIT3	slit guidance ligand 3
chr5	169557067	169557696	19	630	Distal Intergenic	-25940	ENSG00000040275	SPDL1	spindle apparatus coiled-coil protein 1
chr5	169662955	169663869	19	915	Intron	25664	ENSG00000134516	DOCK2	dedicator of cytokinesis 2
chr5	170302771	170303190	19	420	Distal Intergenic	-4532	ENSG00000235172	LINC01366	long intergenic non-protein coding RNA 1366
chr5	170340685	170341111	19	427	Distal Intergenic	9255	ENSG00000235172	LINC01366	long intergenic non-protein coding RNA 1366
chr5	172251000	172252421	19	1422	Exon	31343	ENSG00000168246	UBTD2	ubiquitin domain containing 2
chr5	172484095	172484940	19	846	Intron	-29570	ENSG00000174705	SH3PXD2B	SH3 and PX domains 2B
chr5	172511481	172512419	19	939	Intron	46723	ENSG00000254299	LINC01944	long intergenic non-protein coding RNA 1944
chr5	173284419	173285482	19	1064	Distal Intergenic	38804	ENSG00000113739	STC2	stanniocalcin 2
chr5	173418346	173419834	19	1489	Intron	70891	ENSG00000274994	MIR8056	microRNA 8056
chr5	173505039	173506356	19	1318	Distal Intergenic	-71919	ENSG00000253955	LOC285593	uncharacterized LOC285593
chr5	173725972	173726496	19	525	Intron	-6069	ENSG00000253686	LINC01484	long intergenic non-protein coding RNA 1484
chr5	174018629	174019088	19	460	Distal Intergenic	-26618	ENSG00000170091	NSG2	neuronal vesicle trafficking associated 2
chr5	174805525	174806004	19	480	Intron	53791	ENSG00000266890	MIR4634	microRNA 4634
chr5	175443860	175444843	19	984	Promoter	0	ENSG00000184845	DRD1	dopamine receptor D1
chr5	176051418	176052423	19	1006	Intron	-8266	ENSG00000182230	FAM153B	family with sequence similarity 153 member B
chr5	176074214	176075614	19	1401	5' UTR	-9232	ENSG00000182230	FAM153B	family with sequence similarity 153 member B
chr5	176247766	176248728	19	963	Intron	9110	ENSG00000170085	SIMC1	SUMO interacting motifs containing 1
chr5	178018611	178020707	19	2097	Exon	9285	ENSG00000204677	FAM153CP	family with sequence similarity 153 member C
chr5	178520334	178520620	19	287	Intron	42106	ENSG00000050767	COL23A1	collagen type XXIII alpha 1 chain
chr5	178919678	178921813	19	2136	Intron	6972	ENSG00000198939	ZFP2	ZFP2 zinc finger protein
chr5	178945697	178948198	19	2502	Exon	3269	ENSG00000178187	ZNF454	zinc finger protein 454
chr5	180444049	180445860	19	1812	Exon	-48519	ENSG00000113300	CNOT6	CCR4-NOT transcription complex subunit 6
chr5	180534577	180535128	19	552	Exon	5302	ENSG00000113300	CNOT6	CCR4-NOT transcription complex subunit 6
chr5	181154325	181155460	19	1136	Promoter	0	ENSG00000182613	OR2V2	olfactory receptor family 2 subfamily V member 2
chr5	181183235	181183463	19	229	Intron	8389	ENSG00000248473	LINC01962	long intergenic non-protein coding RNA 1962
chr5	181445044	181445339	19	296	Distal Intergenic	77776	ENSG00000284662	OR4F16	olfactory receptor family 4 subfamily F member 16
chr6	362916	364209	19	1294	Distal Intergenic	24910	ENSG00000112679	DUSP22	dual specificity phosphatase 22
chr6	469389	469683	19	295	Intron	76110	ENSG00000137265	IRF4	interferon regulatory factor 4
chr6	601319	602576	19	1258	Intron	54387	ENSG00000188996	HUS1B	HUS1 checkpoint clamp component B
chr6	850917	852543	19	1627	Distal Intergenic	151177	ENSG00000286785	LINC01622	long intergenic non-protein coding RNA 1622
chr6	915522	916493	19	972	Distal Intergenic	87227	ENSG00000286785	LINC01622	long intergenic non-protein coding RNA 1622
chr6	1304479	1305666	19	1188	Distal Intergenic	-6432	ENSG00000164379	FOXQ1	forkhead box Q1
chr6	1330089	1330925	19	837	Distal Intergenic	17991	ENSG00000164379	FOXQ1	forkhead box Q1
chr6	2274844	2275039	19	196	Intron	25948	NA	GMDS-DT	GMDS divergent transcript
chr6	2339789	2340477	19	689	Intron	33496	NA	GMDS-DT	GMDS divergent transcript
chr6	2487852	2488657	19	806	Intron	91280	NA	GMDS-DT	GMDS divergent transcript
chr6	2523869	2526497	19	2629	Exon	-90647	NA	LINC02521	long intergenic non-protein coding RNA 2521
chr6	4203804	4205462	19	1659	Distal Intergenic	-14854	NA	LOC102724096	uncharacterized LOC102724096
chr6	4386803	4387676	19	874	Intron	-104131	NA	LINC02533	long intergenic non-protein coding RNA 2533
chr6	4799517	4799729	19	213	Intron	23075	ENSG00000153046	CDYL	chromodomain Y like
chr6	5962583	5962868	19	286	Distal Intergenic	40095	ENSG00000124785	NRN1	neuritin 1
chr6	5994325	5996904	19	2580	Downstream	6059	ENSG00000124785	NRN1	neuritin 1
chr6	5999356	6000751	19	1396	Intron	2212	ENSG00000124785	NRN1	neuritin 1
chr6	6037668	6039043	19	1376	Distal Intergenic	-30063	ENSG00000124785	NRN1	neuritin 1
chr6	6043102	6043600	19	499	Distal Intergenic	-35497	ENSG00000124785	NRN1	neuritin 1
chr6	6114380	6115980	19	1601	Distal Intergenic	-53354	ENSG00000283616	MIR5683	microRNA 5683
chr6	6123877	6125745	19	1869	Distal Intergenic	-43589	ENSG00000283616	MIR5683	microRNA 5683
chr6	6134820	6135095	19	276	Distal Intergenic	-34239	ENSG00000283616	MIR5683	microRNA 5683
chr6	6145735	6146254	19	520	Exon	-23080	ENSG00000283616	MIR5683	microRNA 5683
chr6	6744774	6745935	19	1162	Distal Intergenic	-122003	ENSG00000216863	LY86-AS1	LY86 antisense RNA 1
chr6	6776215	6777068	19	854	Distal Intergenic	-153444	ENSG00000216863	LY86-AS1	LY86 antisense RNA 1
chr6	7925779	7926048	19	270	Intron	-14991	ENSG00000239264	TXNDC5	thioredoxin domain containing 5
chr6	8265396	8266527	19	1132	Intron	107234	ENSG00000285219	LOC100506207	uncharacterized LOC100506207
chr6	8751928	8752147	19	220	Intron	-23889	ENSG00000285219	LOC100506207	uncharacterized LOC100506207
chr6	8801854	8802612	19	759	Intron	18579	ENSG00000285219	LOC100506207	uncharacterized LOC100506207
chr6	9160744	9162234	19	1491	Exon	377469	ENSG00000285219	LOC100506207	uncharacterized LOC100506207
chr6	9270408	9270714	19	307	Intron	487133	ENSG00000285219	LOC100506207	uncharacterized LOC100506207
chr6	9428901	9429281	19	381	Distal Intergenic	645626	ENSG00000285219	LOC100506207	uncharacterized LOC100506207
chr6	10919704	10919961	19	258	Intron	-9993	ENSG00000153157	SYCP2L	synaptonemal complex protein 2 like
chr6	11881177	11883062	19	1886	Distal Intergenic	-74131	ENSG00000111863	ADTRP	androgen dependent TFPI regulating protein
chr6	11912402	11913626	19	1225	Distal Intergenic	87660	ENSG00000225102	LOC101928253	uncharacterized LOC101928253
chr6	12757829	12759105	19	1277	Intron	8394	ENSG00000112137	PHACTR1	phosphatase and actin regulator 1
chr6	12865126	12865908	19	783	Intron	-91451	ENSG00000112137	PHACTR1	phosphatase and actin regulator 1
chr6	13157994	13158240	19	247	Intron	104537	ENSG00000112137	PHACTR1	phosphatase and actin regulator 1
chr6	13183634	13184517	19	884	Intron	-87695	ENSG00000112137	PHACTR1	phosphatase and actin regulator 1
chr6	13950921	13951729	19	809	Intron	25728	ENSG00000180537	RNF182	ring finger protein 182
chr6	15105091	15106779	19	1689	Distal Intergenic	-139290	ENSG00000008083	JARID2	jumonji and AT-rich interaction domain containing 2
chr6	15894159	15894609	19	451	Distal Intergenic	-231101	ENSG00000047579	DTNBP1	dystrobrevin binding protein 1
chr6	17105495	17105693	19	199	Intron	3237	ENSG00000230873	STMND1	stathmin domain containing 1
chr6	19050781	19051095	19	315	Distal Intergenic	478997	ENSG00000207775	MIR548A1	microRNA 548a-1
chr6	19115219	19116035	19	817	Distal Intergenic	543435	ENSG00000207775	MIR548A1	microRNA 548a-1
chr6	19221059	19221808	19	750	Distal Intergenic	527885	ENSG00000228412	LOC100506885	uncharacterized LOC100506885
chr6	20072213	20072414	19	202	Distal Intergenic	140055	ENSG00000172197	MBOAT1	membrane bound O-acyltransferase domain containing 1
chr6	20333365	20334682	19	1318	Exon	-67197	ENSG00000112242	E2F3	E2F transcription factor 3
chr6	20915457	20915895	19	439	Intron	-284917	ENSG00000145996	CDKAL1	CDK5 regulatory subunit associated protein 1 like 1
chr6	21426138	21427029	19	892	Distal Intergenic	84866	ENSG00000280989	LINC00581	long intergenic non-protein coding RNA 581
chr6	21581049	21581731	19	683	Intron	-12020	ENSG00000124766	SOX4	SRY-box transcription factor 4
chr6	22420054	22420970	19	917	Intron	-117228	ENSG00000172179	PRL	prolactin
chr6	25586014	25586857	19	844	Intron	-23265	ENSG00000079691	CARMIL1	capping protein regulator and myosin 1 linker 1
chr6	25741284	25742606	19	1323	Distal Intergenic	8787	NA	H2AC2P	H2A clustered histone 2, pseudogene
chr6	26670202	26670553	19	352	Distal Intergenic	-10450	ENSG00000181315	ZNF322	zinc finger protein 322
chr6	27459865	27462780	19	2916	Intron	9901	ENSG00000096654	ZNF184	zinc finger protein 184
chr6	27943410	27945021	19	1612	Distal Intergenic	-12220	ENSG00000124657	OR2B6	olfactory receptor family 2 subfamily B member 6
chr6	31931964	31932282	19	319	Promoter	-66	ENSG00000166278	C2	complement C2
chr6	31975919	31976175	19	257	Intron	3337	ENSG00000204344	STK19	serine/threonine kinase 19
chr6	33485676	33486509	19	834	Distal Intergenic	31100	ENSG00000213588	ZBTB9	zinc finger and BTB domain containing 9
chr6	33899913	33900114	19	202	Intron	778	ENSG00000276824	MIR7159	microRNA 7159
chr6	34557990	34558924	19	935	Distal Intergenic	-1657	ENSG00000124664	SPDEF	SAM pointed domain containing ETS transcription factor
chr6	35339918	35340617	19	700	Distal Intergenic	-1941	ENSG00000112033	PPARD	peroxisome proliferator activated receptor delta
chr6	35693282	35695300	19	2019	Intron	-4340	ENSG00000096060	FKBP5	FKBP prolyl isomerase 5
chr6	37961451	37962821	19	1371	Intron	31492	ENSG00000156639	ZFAND3	zinc finger AN1-type containing 3
chr6	38124429	38124863	19	435	Intron	-18134	ENSG00000156639	ZFAND3	zinc finger AN1-type containing 3
chr6	38293346	38294163	19	818	Intron	150349	ENSG00000156639	ZFAND3	zinc finger AN1-type containing 3
chr6	38704932	38705129	19	198	Distal Intergenic	-1787	ENSG00000124767	GLO1	glyoxalase I
chr6	38947608	38948071	19	464	Intron	5028	NA	DNAH8-AS1	DNAH8 antisense RNA 1
chr6	39085273	39086185	19	913	3' UTR	23387	ENSG00000112167	SAYSD1	SAYSVFN motif domain containing 1
chr6	39344690	39345744	19	1055	Exon	-21722	ENSG00000095981	KCNK16	potassium two pore domain channel subfamily K member 16
chr6	40295256	40297746	19	2491	Distal Intergenic	-37029	ENSG00000204091	TDRG1	testis development related 1
chr6	40409926	40410194	19	269	Intron	31589	ENSG00000204091	TDRG1	testis development related 1
chr6	40459950	40460155	19	206	Intron	81613	ENSG00000204091	TDRG1	testis development related 1
chr6	40663796	40665800	19	2005	Distal Intergenic	-76432	ENSG00000156564	LRFN2	leucine rich repeat and fibronectin type III domain containing 2
chr6	41837358	41837554	19	197	Intron	-31613	ENSG00000164663	USP49	ubiquitin specific peptidase 49
chr6	42711319	42712737	19	1419	Intron	9860	ENSG00000112619	PRPH2	peripherin 2
chr6	44522275	44523144	19	870	Intron	86634	ENSG00000266619	MIR4642	microRNA 4642
chr6	44759744	44761706	19	1963	Intron	193804	ENSG00000196284	SUPT3H	SPT3 homolog, SAGA and STAGA complex component
chr6	45062720	45063208	19	489	Intron	-59020	ENSG00000196284	SUPT3H	SPT3 homolog, SAGA and STAGA complex component
chr6	45746828	45748351	19	1524	Distal Intergenic	189113	ENSG00000112782	CLIC5	chloride intracellular channel 5
chr6	45940931	45941827	19	897	Exon	-3330	ENSG00000112782	CLIC5	chloride intracellular channel 5
chr6	48741233	48742156	19	924	Distal Intergenic	-672544	ENSG00000244694	PTCHD4	patched domain containing 4
chr6	49316933	49317204	19	272	Distal Intergenic	146049	ENSG00000146085	MMUT	methylmalonyl-CoA mutase
chr6	49386876	49387838	19	963	Distal Intergenic	75415	ENSG00000146085	MMUT	methylmalonyl-CoA mutase
chr6	49550404	49551359	19	956	Promoter	0	ENSG00000197261	C6orf141	chromosome 6 open reading frame 141
chr6	49683056	49683588	19	533	Distal Intergenic	29955	ENSG00000124490	CRISP2	cysteine rich secretory protein 2
chr6	50223812	50224533	19	722	Distal Intergenic	-173938	ENSG00000180872	DEFB112	defensin beta 112
chr6	50499279	50500142	19	864	Distal Intergenic	-213686	ENSG00000008197	TFAP2D	transcription factor AP-2 delta
chr6	50819696	50820022	19	327	Intron	825	ENSG00000008196	TFAP2B	transcription factor AP-2 beta
chr6	51877610	51879648	19	2039	Intron	207962	ENSG00000170927	PKHD1	PKHD1 ciliary IPT domain containing fibrocystin/polyductin
chr6	54549607	54549907	19	301	Distal Intergenic	241034	ENSG00000137251	TINAG	tubulointerstitial nephritis antigen
chr6	54823611	54824502	19	892	Distal Intergenic	-22269	ENSG00000168143	FAM83B	family with sequence similarity 83 member B
chr6	54839385	54839677	19	293	Distal Intergenic	-7094	ENSG00000168143	FAM83B	family with sequence similarity 83 member B
chr6	55112768	55113894	19	1127	Intron	6308	ENSG00000137252	HCRTR2	hypocretin receptor 2
chr6	55124963	55125567	19	605	Intron	18503	ENSG00000137252	HCRTR2	hypocretin receptor 2
chr6	55621255	55621511	19	257	Distal Intergenic	-42041	ENSG00000146151	HMGCLL1	3-hydroxymethyl-3-methylglutaryl-CoA lyase like 1
chr6	56301891	56303756	19	1866	Intron	-54311	ENSG00000124749	COL21A1	collagen type XXI alpha 1 chain
chr6	56389092	56389824	19	733	Intron	4270	ENSG00000124749	COL21A1	collagen type XXI alpha 1 chain
chr6	56563377	56565941	19	2565	Intron	-2673	ENSG00000151914	DST	dystonin
chr6	56586674	56586948	19	275	Intron	11565	ENSG00000151914	DST	dystonin
chr6	57269750	57270250	19	501	Distal Intergenic	-44555	ENSG00000146143	PRIM2	DNA primase subunit 2
chr6	58399541	58399821	19	281	Intron	-438040	ENSG00000215190	LINC00680	long intergenic non-protein coding RNA 680
chr6	58412889	58413107	19	219	Intron	-451388	ENSG00000215190	LINC00680	long intergenic non-protein coding RNA 680
chr6	58419655	58421361	19	1707	Intron	-458154	ENSG00000215190	LINC00680	long intergenic non-protein coding RNA 680
chr6	58434958	58435459	19	502	Intron	-473457	ENSG00000215190	LINC00680	long intergenic non-protein coding RNA 680
chr6	58450316	58453115	19	2800	Distal Intergenic	-488815	ENSG00000215190	LINC00680	long intergenic non-protein coding RNA 680
chr6	58562764	58563658	19	895	Distal Intergenic	-601263	ENSG00000215190	LINC00680	long intergenic non-protein coding RNA 680
chr6	58608165	58609393	19	1229	Distal Intergenic	-646664	ENSG00000215190	LINC00680	long intergenic non-protein coding RNA 680
chr6	58737392	58737972	19	581	Distal Intergenic	-775891	ENSG00000215190	LINC00680	long intergenic non-protein coding RNA 680
chr6	58738973	58743264	19	4292	Distal Intergenic	-777472	ENSG00000215190	LINC00680	long intergenic non-protein coding RNA 680
chr6	58863331	58863908	19	578	Distal Intergenic	-901830	ENSG00000215190	LINC00680	long intergenic non-protein coding RNA 680
chr6	58940205	58942446	19	2242	Distal Intergenic	-978704	ENSG00000215190	LINC00680	long intergenic non-protein coding RNA 680
chr6	58956459	58956947	19	489	Distal Intergenic	-994958	ENSG00000215190	LINC00680	long intergenic non-protein coding RNA 680
chr6	58961959	58962927	19	969	Distal Intergenic	-1000458	ENSG00000215190	LINC00680	long intergenic non-protein coding RNA 680
chr6	58995507	58997556	19	2050	Distal Intergenic	-1034006	ENSG00000215190	LINC00680	long intergenic non-protein coding RNA 680
chr6	59032071	59033249	19	1179	Distal Intergenic	-1070570	ENSG00000215190	LINC00680	long intergenic non-protein coding RNA 680
chr6	59385034	59386879	19	1846	Distal Intergenic	-1423533	ENSG00000215190	LINC00680	long intergenic non-protein coding RNA 680
chr6	59436507	59436872	19	366	Distal Intergenic	-1475006	ENSG00000215190	LINC00680	long intergenic non-protein coding RNA 680
chr6	59557369	59562067	19	4699	Distal Intergenic	-1595868	ENSG00000215190	LINC00680	long intergenic non-protein coding RNA 680
chr6	59578696	59580264	19	1569	Distal Intergenic	-1617195	ENSG00000215190	LINC00680	long intergenic non-protein coding RNA 680
chr6	60456125	60457388	19	1264	Intron	-1116940	NA	MTRNR2L9	MT-RNR2 like 9
chr6	61181332	61182369	19	1038	Distal Intergenic	-391959	NA	MTRNR2L9	MT-RNR2 like 9
chr6	61198735	61199617	19	883	Distal Intergenic	-374711	NA	MTRNR2L9	MT-RNR2 like 9
chr6	61281967	61283849	19	1883	Distal Intergenic	-290479	NA	MTRNR2L9	MT-RNR2 like 9
chr6	61637497	61638367	19	871	Intron	42682	ENSG00000112232	KHDRBS2	KH RNA binding domain containing, signal transduction associated 2
chr6	62107056	62108983	19	1928	Intron	177242	ENSG00000112232	KHDRBS2	KH RNA binding domain containing, signal transduction associated 2
chr6	62188831	62189069	19	239	Intron	97156	ENSG00000112232	KHDRBS2	KH RNA binding domain containing, signal transduction associated 2
chr6	62793777	62794018	19	242	Distal Intergenic	-507552	ENSG00000112232	KHDRBS2	KH RNA binding domain containing, signal transduction associated 2
chr6	63756040	63757610	19	1571	Intron	48630	ENSG00000188107	EYS	eyes shut homolog
chr6	64311745	64312439	19	695	Intron	-245369	ENSG00000188107	EYS	eyes shut homolog
chr6	64781441	64781667	19	227	Intron	-68106	ENSG00000188107	EYS	eyes shut homolog
chr6	66605996	66606731	19	736	Distal Intergenic	817579	NA	SLC25A51P1	SLC25A51 pseudogene 1
chr6	66708047	66708748	19	702	Distal Intergenic	919630	NA	SLC25A51P1	SLC25A51 pseudogene 1
chr6	66787899	66788918	19	1020	Distal Intergenic	999482	NA	SLC25A51P1	SLC25A51 pseudogene 1
chr6	67395444	67395644	19	201	Distal Intergenic	-659707	ENSG00000223504	LOC102723883	uncharacterized LOC102723883
chr6	67405304	67405507	19	204	Distal Intergenic	-649844	ENSG00000223504	LOC102723883	uncharacterized LOC102723883
chr6	68494610	68495650	19	1041	Intron	139240	NA	LOC101928307	uncharacterized LOC101928307
chr6	68590472	68590972	19	501	Distal Intergenic	43918	NA	LOC101928307	uncharacterized LOC101928307
chr6	68910415	68910974	19	560	Intron	271739	ENSG00000135298	ADGRB3	adhesion G protein-coupled receptor B3
chr6	69924326	69925578	19	1253	Intron	-11294	ENSG00000082293	COL19A1	collagen type XIX alpha 1 chain
chr6	70693378	70693758	19	381	Intron	24848	ENSG00000112305	SMAP1	small ArfGAP 1
chr6	70744314	70746309	19	1996	Intron	-26620	ENSG00000112305	SMAP1	small ArfGAP 1
chr6	71464087	71464545	19	459	Distal Intergenic	11070	NA	LINC01626	long intergenic non-protein coding RNA 1626
chr6	71588573	71588944	19	372	Distal Intergenic	135556	NA	LINC01626	long intergenic non-protein coding RNA 1626
chr6	72109255	72110798	19	1544	Intron	-71954	ENSG00000079841	RIMS1	regulating synaptic membrane exocytosis 1
chr6	72984011	72984755	19	745	Intron	-16258	ENSG00000266180	MIR4282	microRNA 4282
chr6	73683982	73684456	19	475	Distal Intergenic	-11329	ENSG00000156535	CD109	CD109 molecule
chr6	73901106	73901657	19	552	Distal Intergenic	108451	ENSG00000156535	CD109	CD109 molecule
chr6	74664434	74665333	19	900	Intron	436578	ENSG00000111799	COL12A1	collagen type XII alpha 1 chain
chr6	74841041	74841289	19	249	Distal Intergenic	260622	ENSG00000111799	COL12A1	collagen type XII alpha 1 chain
chr6	75358833	75359165	19	333	Intron	-1684	NA	LOC101928540	uncharacterized LOC101928540
chr6	75525780	75526337	19	558	Distal Intergenic	-31980	ENSG00000118407	FILIP1	filamin A interacting protein 1
chr6	76110376	76111612	19	1237	Distal Intergenic	-37698	ENSG00000112706	IMPG1	interphotoreceptor matrix proteoglycan 1
chr6	76390579	76391306	19	728	Distal Intergenic	202317	ENSG00000236635	LINC02540	long intergenic non-protein coding RNA 2540
chr6	76761511	76762196	19	686	Distal Intergenic	-167690	ENSG00000236635	LINC02540	long intergenic non-protein coding RNA 2540
chr6	77296123	77297032	19	910	Distal Intergenic	166741	ENSG00000135312	HTR1B	5-hydroxytryptamine receptor 1B
chr6	77517957	77519382	19	1426	Distal Intergenic	-54184	ENSG00000135312	HTR1B	5-hydroxytryptamine receptor 1B
chr6	77724495	77724769	19	275	Intron	33839	ENSG00000269964	MEI4	meiotic double-stranded break formation protein 4
chr6	77833786	77834005	19	220	Intron	143130	ENSG00000269964	MEI4	meiotic double-stranded break formation protein 4
chr6	77917140	77919136	19	1997	Intron	226484	ENSG00000269964	MEI4	meiotic double-stranded break formation protein 4
chr6	78005452	78006357	19	906	Distal Intergenic	314796	ENSG00000269964	MEI4	meiotic double-stranded break formation protein 4
chr6	78358037	78360181	19	2145	Distal Intergenic	-507370	ENSG00000146243	IRAK1BP1	interleukin 1 receptor associated kinase 1 binding protein 1
chr6	79460190	79460955	19	766	Intron	76475	ENSG00000135338	LCA5	lebercilin LCA5
chr6	80313414	80313623	19	210	Intron	-29948	ENSG00000083123	BCKDHB	branched chain keto acid dehydrogenase E1 subunit beta
chr6	80568030	80569968	19	1939	Distal Intergenic	224459	ENSG00000083123	BCKDHB	branched chain keto acid dehydrogenase E1 subunit beta
chr6	80795670	80796485	19	816	Distal Intergenic	452099	ENSG00000083123	BCKDHB	branched chain keto acid dehydrogenase E1 subunit beta
chr6	81217839	81218569	19	731	Distal Intergenic	533184	ENSG00000112773	TENT5A	terminal nucleotidyltransferase 5A
chr6	81440689	81442754	19	2066	Distal Intergenic	308999	ENSG00000112773	TENT5A	terminal nucleotidyltransferase 5A
chr6	82313089	82313356	19	268	Distal Intergenic	-49850	ENSG00000146242	TPBG	trophoblast glycoprotein
chr6	83292342	83292906	19	565	Intron	-98406	ENSG00000013375	PGM3	phosphoglucomutase 3
chr6	83359863	83360737	19	875	Intron	70314	ENSG00000065833	ME1	malic enzyme 1
chr6	83966559	83966747	19	189	3' UTR	40290	ENSG00000065615	CYB5R4	cytochrome b5 reductase 4
chr6	84133176	84134601	19	1426	Intron	20993	ENSG00000135315	CEP162	centrosomal protein 162
chr6	84336134	84336324	19	191	Distal Intergenic	-108491	ENSG00000135315	CEP162	centrosomal protein 162
chr6	85325899	85326991	19	1093	Distal Intergenic	63195	ENSG00000234155	LINC02535	long intergenic non-protein coding RNA 2535
chr6	85932209	85932565	19	357	Distal Intergenic	-253277	ENSG00000203875	SNHG5	small nucleolar RNA host gene 5
chr6	86000262	86000703	19	442	Distal Intergenic	-321330	ENSG00000203875	SNHG5	small nucleolar RNA host gene 5
chr6	86526572	86526826	19	255	Distal Intergenic	-410702	ENSG00000168830	HTR1E	5-hydroxytryptamine receptor 1E
chr6	86648164	86648727	19	564	Distal Intergenic	-288801	ENSG00000168830	HTR1E	5-hydroxytryptamine receptor 1E
chr6	88253295	88254994	19	1700	Intron	-86936	ENSG00000118432	CNR1	cannabinoid receptor 1
chr6	88410406	88411633	19	1228	Intron	-244047	ENSG00000118432	CNR1	cannabinoid receptor 1
chr6	90486087	90486869	19	783	Distal Intergenic	50349	ENSG00000135341	MAP3K7	mitogen-activated protein kinase kinase kinase 7
chr6	90566543	90567920	19	1378	Intron	-13079	ENSG00000135341	MAP3K7	mitogen-activated protein kinase kinase kinase 7
chr6	92078546	92079181	19	636	Intron	-388118	NA	CASC6	cancer susceptibility 6
chr6	93037144	93037641	19	498	Distal Intergenic	381906	ENSG00000135333	EPHA7	EPH receptor A7
chr6	93707495	93707956	19	462	Distal Intergenic	-12207	NA	TSG1	tumor suppressor TSG1
chr6	94946017	94947683	19	1667	Distal Intergenic	629767	ENSG00000261366	MANEA-DT	MANEA divergent transcript
chr6	96015505	96016096	19	592	Promoter	0	ENSG00000172461	FUT9	fucosyltransferase 9
chr6	97904562	97906181	19	1620	Intron	-118350	ENSG00000238367	MIR2113	microRNA 2113
chr6	99204540	99205125	19	586	Distal Intergenic	79087	ENSG00000146267	FAXC	failed axon connections homolog, metaxin like GST domain containing
chr6	99823725	99824974	19	1250	Distal Intergenic	-168960	ENSG00000229315	MCHR2-AS1	MCHR2 antisense RNA 1
chr6	99931242	99931523	19	282	Intron	-62411	ENSG00000229315	MCHR2-AS1	MCHR2 antisense RNA 1
chr6	100028897	100029097	19	201	Intron	27957	ENSG00000229315	MCHR2-AS1	MCHR2 antisense RNA 1
chr6	101048209	101048530	19	322	Distal Intergenic	-132727	ENSG00000164418	GRIK2	glutamate ionotropic receptor kainate type subunit 2
chr6	101224808	101226026	19	1219	Intron	43551	ENSG00000164418	GRIK2	glutamate ionotropic receptor kainate type subunit 2
chr6	101339167	101339645	19	479	Intron	-59143	ENSG00000164418	GRIK2	glutamate ionotropic receptor kainate type subunit 2
chr6	103492114	103493512	19	1399	Distal Intergenic	1238858	ENSG00000085382	HACE1	HECT domain and ankyrin repeat containing E3 ubiquitin protein ligase 1
chr6	104092514	104093642	19	1129	Distal Intergenic	638728	ENSG00000085382	HACE1	HECT domain and ankyrin repeat containing E3 ubiquitin protein ligase 1
chr6	104162466	104163201	19	736	Distal Intergenic	569169	ENSG00000085382	HACE1	HECT domain and ankyrin repeat containing E3 ubiquitin protein ligase 1
chr6	104381546	104381744	19	199	Distal Intergenic	350626	ENSG00000085382	HACE1	HECT domain and ankyrin repeat containing E3 ubiquitin protein ligase 1
chr6	105050144	105050523	19	380	Intron	-85785	ENSG00000203808	BVES-AS1	BVES antisense RNA 1
chr6	105356149	105356748	19	600	Intron	-32381	ENSG00000085377	PREP	prolyl endopeptidase
chr6	105666158	105666347	19	190	Exon	-212096	ENSG00000085377	PREP	prolyl endopeptidase
chr6	105826349	105827168	19	820	Intron	-166295	ENSG00000057657	PRDM1	PR/SET domain 1
chr6	106264380	106266415	19	2036	Intron	13408	ENSG00000057663	ATG5	autophagy related 5
chr6	106405255	106405718	19	464	Intron	44447	ENSG00000112297	CRYBG1	crystallin beta-gamma domain containing 1
chr6	106901501	106902078	19	578	Distal Intergenic	71961	ENSG00000272398	CD24	CD24 molecule
chr6	107164958	107165832	19	875	Intron	46327	ENSG00000164494	PDSS2	decaprenyl diphosphate synthase subunit 2
chr6	107169853	107170500	19	648	Intron	41659	ENSG00000164494	PDSS2	decaprenyl diphosphate synthase subunit 2
chr6	107683300	107684045	19	746	Distal Intergenic	48058	ENSG00000146285	SCML4	Scm polycomb group protein like 4
chr6	108823812	108824028	19	217	Intron	-24388	ENSG00000118690	ARMC2	armadillo repeat containing 2
chr6	109850252	109850655	19	404	Distal Intergenic	64246	ENSG00000112367	FIG4	FIG4 phosphoinositide 5-phosphatase
chr6	111458884	111460376	19	1493	3' UTR	22543	ENSG00000009413	REV3L	REV3 like, DNA directed polymerase zeta catalytic subunit
chr6	112666622	112668388	19	1767	Distal Intergenic	319292	ENSG00000251258	RFPL4B	ret finger protein like 4B
chr6	112959175	112959970	19	796	Distal Intergenic	472671	ENSG00000232316	LINC02518	long intergenic non-protein coding RNA 2518
chr6	114721083	114722838	19	1756	Distal Intergenic	-378038	ENSG00000249853	HS3ST5	heparan sulfate-glucosamine 3-sulfotransferase 5
chr6	115000975	115001420	19	446	Intron	642463	ENSG00000228777	LINC02534	long intergenic non-protein coding RNA 2534
chr6	115310263	115310973	19	711	Distal Intergenic	332910	ENSG00000228777	LINC02534	long intergenic non-protein coding RNA 2534
chr6	115703795	115704292	19	498	Distal Intergenic	-59879	ENSG00000228777	LINC02534	long intergenic non-protein coding RNA 2534
chr6	116185384	116187181	19	1798	Intron	-26637	ENSG00000123500	COL10A1	collagen type X alpha 1 chain
chr6	116504764	116506628	19	1865	Intron	-5011	ENSG00000178033	CALHM5	calcium homeostasis modulator family member 5
chr6	117105372	117107844	19	2473	Distal Intergenic	-157714	ENSG00000170162	VGLL2	vestigial like family member 2
chr6	117997325	117998279	19	955	Intron	90061	ENSG00000196376	SLC35F1	solute carrier family 35 member F1
chr6	119400162	119401328	19	1167	Distal Intergenic	-50401	ENSG00000111885	MAN1A1	mannosidase alpha class 1A member 1
chr6	119404066	119405984	19	1919	Distal Intergenic	-54305	ENSG00000111885	MAN1A1	mannosidase alpha class 1A member 1
chr6	119787478	119787934	19	457	Distal Intergenic	-227245	ENSG00000265725	MIR3144	microRNA 3144
chr6	119952212	119952476	19	265	Distal Intergenic	-62703	ENSG00000265725	MIR3144	microRNA 3144
chr6	120692665	120694214	19	1550	Intron	411956	ENSG00000146350	TBC1D32	TBC1 domain family member 32
chr6	121635931	121637323	19	1393	Distal Intergenic	198432	ENSG00000152661	GJA1	gap junction protein alpha 1
chr6	121993450	121993814	19	365	Distal Intergenic	-405737	ENSG00000025156	HSF2	heat shock transcription factor 2
chr6	122597694	122598634	19	941	Intron	-11598	ENSG00000135549	PKIB	cAMP-dependent protein kinase inhibitor beta
chr6	124707486	124709258	19	1773	Intron	-109141	ENSG00000188580	NKAIN2	sodium/potassium transporting ATPase interacting 2
chr6	126726350	126726836	19	487	Intron	241719	ENSG00000207632	MIR588	microRNA 588
chr6	127428504	127429068	19	565	Distal Intergenic	18017	ENSG00000189367	KIAA0408	KIAA0408
chr6	127475175	127475382	19	208	Promoter	91	ENSG00000255330	SOGA3	SOGA family member 3
chr6	127515875	127516312	19	438	Exon	2579	ENSG00000255330	SOGA3	SOGA family member 3
chr6	128909700	128910986	19	1287	Intron	26385	ENSG00000196569	LAMA2	laminin subunit alpha 2
chr6	129558695	129559157	19	463	Intron	37718	ENSG00000146376	ARHGAP18	Rho GTPase activating protein 18
chr6	131712838	131713039	19	202	Intron	-1821	ENSG00000236761	CTAGE9	CTAGE family member 9
chr6	133021810	133022683	19	874	Intron	-65373	ENSG00000231023	LINC00326	long intergenic non-protein coding RNA 326
chr6	133122723	133123586	19	864	Distal Intergenic	34597	ENSG00000231023	LINC00326	long intergenic non-protein coding RNA 326
chr6	133209495	133209979	19	485	Distal Intergenic	-30619	ENSG00000112319	EYA4	EYA transcriptional coactivator and phosphatase 4
chr6	133798164	133798737	19	574	Intron	-22410	NA	LINC01312	long intergenic non-protein coding RNA 1312
chr6	136162909	136163502	19	594	Intron	13823	ENSG00000171408	PDE7B	phosphodiesterase 7B
chr6	136451863	136452115	19	253	Intron	14760	ENSG00000135525	MAP7	microtubule associated protein 7
chr6	137184900	137186231	19	1332	Distal Intergenic	-11252	ENSG00000164485	IL22RA2	interleukin 22 receptor subunit alpha 2
chr6	138080726	138081043	19	318	Distal Intergenic	26376	ENSG00000112378	PERP	p53 apoptosis effector related to PMP22
chr6	139784678	139785796	19	1119	Intron	-53891	ENSG00000231426	FILNC1	FOXO induced long non-coding RNA 1
chr6	140326148	140326740	19	593	Distal Intergenic	120896	ENSG00000263514	MIR3668	microRNA 3668
chr6	140908632	140908877	19	246	Distal Intergenic	224818	ENSG00000264390	MIR4465	microRNA 4465
chr6	141973687	141974623	19	937	Distal Intergenic	114176	ENSG00000135577	NMBR	neuromedin B receptor
chr6	145729021	145730141	19	1121	Intron	5135	ENSG00000112425	EPM2A	EPM2A glucan phosphatase, laforin
chr6	146483924	146484122	19	199	Distal Intergenic	-59711	ENSG00000118508	RAB32	RAB32, member RAS oncogene family
chr6	150440190	150440722	19	533	Distal Intergenic	70213	ENSG00000009765	IYD	iodotyrosine deiodinase
chr6	150474658	150475017	19	360	Distal Intergenic	104681	ENSG00000009765	IYD	iodotyrosine deiodinase
chr6	151540087	151540636	19	550	Intron	3816	ENSG00000120262	CCDC170	coiled-coil domain containing 170
chr6	156328175	156329278	19	1104	Intron	-49472	ENSG00000212295	SNORD28B	small nucleolar RNA, C/D box 28B
chr6	160113980	160114891	19	912	Distal Intergenic	-6924	ENSG00000175003	SLC22A1	solute carrier family 22 member 1
chr6	160214403	160214692	19	290	Intron	3592	ENSG00000112499	SLC22A2	solute carrier family 22 member 2
chr6	160529324	160530236	19	913	Downstream	-9055	ENSG00000213071	LPAL2	lipoprotein(a) like 2, pseudogene
chr6	162934127	162934477	19	351	Intron	-81732	ENSG00000112530	PACRG	parkin coregulated
chr6	163195631	163196081	19	451	Intron	-3593	ENSG00000225683	PACRG-AS3	PACRG antisense RNA 3
chr6	163299907	163300534	19	628	Intron	-12244	ENSG00000112530	PACRG	parkin coregulated
chr6	164782493	164784083	19	1591	Distal Intergenic	29900	NA	MEAT6	melanoma-associated transcript 6
chr6	166024281	166024665	19	385	Distal Intergenic	-36203	ENSG00000112541	LINC00473	long intergenic non-protein coding RNA 473
chr6	166146597	166147543	19	947	Distal Intergenic	20334	ENSG00000164458	TBXT	T-box transcription factor T
chr6	166485736	166486694	19	959	Intron	-20353	ENSG00000232082	RPS6KA2-IT1	RPS6KA2 intronic transcript 1
chr6	166547113	166547422	19	310	Intron	-2423	ENSG00000071242	RPS6KA2	ribosomal protein S6 kinase A2
chr6	167196039	167196536	19	498	3' UTR	25368	ENSG00000166984	TCP10L2	t-complex 10 like 2
chr6	167203316	167204159	19	844	Distal Intergenic	-24141	ENSG00000280707	HPAT5	human pluripotency-associated transcript 5
chr6	167286839	167288346	19	1508	Intron	-2969	ENSG00000112494	UNC93A	unc-93 homolog A
chr6	167561882	167562666	19	785	Distal Intergenic	116604	ENSG00000272549	LINC02538	long intergenic non-protein coding RNA 2538
chr6	167581657	167581849	19	193	Distal Intergenic	97421	ENSG00000272549	LINC02538	long intergenic non-protein coding RNA 2538
chr6	168589721	168590315	19	595	Intron	-62644	ENSG00000112562	SMOC2	SPARC related modular calcium binding 2
chr6	169179837	169180437	19	601	Intron	2404	ENSG00000261039	LINC02544	long intergenic non-protein coding RNA 2544
chr6	169213503	169213826	19	324	Promoter	65	NA	LOC101929523	uncharacterized LOC101929523
chr6	169353257	169353650	19	394	Distal Intergenic	-99213	ENSG00000186340	THBS2	thrombospondin 2
chr6	169360899	169361311	19	413	Distal Intergenic	-106855	ENSG00000186340	THBS2	thrombospondin 2
chr6	169430951	169431448	19	498	Intron	-176907	ENSG00000186340	THBS2	thrombospondin 2
chr6	169987589	169988650	19	1062	Distal Intergenic	-171956	ENSG00000232197	LOC102724511	uncharacterized LOC102724511
chr6	170219207	170219671	19	465	Distal Intergenic	42898	ENSG00000230960	LOC154449	uncharacterized LOC154449
chr6	170300875	170301457	19	583	Intron	5108	ENSG00000198719	DLL1	delta like canonical Notch ligand 1
chr7	3170438	3172877	19	2440	Intron	1777	NA	LOC100129603	uncharacterized LOC100129603
chr7	3711563	3712169	19	607	Intron	-238751	ENSG00000146555	SDK1	sidekick cell adhesion molecule 1
chr7	3923692	3923952	19	261	Intron	-26968	ENSG00000146555	SDK1	sidekick cell adhesion molecule 1
chr7	3941309	3942090	19	782	Intron	-8830	ENSG00000146555	SDK1	sidekick cell adhesion molecule 1
chr7	3962648	3963780	19	1133	Exon	-7686	ENSG00000146555	SDK1	sidekick cell adhesion molecule 1
chr7	4043023	4043459	19	437	Intron	71557	ENSG00000146555	SDK1	sidekick cell adhesion molecule 1
chr7	4167107	4169062	19	1956	Intron	-5160	ENSG00000146555	SDK1	sidekick cell adhesion molecule 1
chr7	4308490	4309483	19	994	Distal Intergenic	75603	ENSG00000146555	SDK1	sidekick cell adhesion molecule 1
chr7	4430382	4432577	19	2196	Distal Intergenic	197495	ENSG00000146555	SDK1	sidekick cell adhesion molecule 1
chr7	4542301	4543100	19	800	Distal Intergenic	-139195	ENSG00000164916	FOXK1	forkhead box K1
chr7	5312489	5313144	19	656	Exon	7463	ENSG00000182095	TNRC18	trinucleotide repeat containing 18
chr7	7042033	7042627	19	595	Intron	24418	ENSG00000266287	MIR3683	microRNA 3683
chr7	7556829	7558408	19	1580	Intron	-2080	NA	LOC101927391	uncharacterized LOC101927391
chr7	8243060	8244571	19	1512	Intron	-6166	ENSG00000003147	ICA1	islet cell autoantigen 1
chr7	8726718	8728384	19	1667	Intron	36431	ENSG00000122584	NXPH1	neurexophilin 1
chr7	9651999	9652319	19	321	Intron	961712	ENSG00000122584	NXPH1	neurexophilin 1
chr7	9817284	9818187	19	904	Distal Intergenic	-884489	NA	LOC100131472	uncharacterized LOC100131472
chr7	9890388	9890863	19	476	Intron	-811813	NA	LOC100131472	uncharacterized LOC100131472
chr7	10166631	10169484	19	2854	Distal Intergenic	-533192	NA	LOC100131472	uncharacterized LOC100131472
chr7	10213423	10214477	19	1055	Intron	-488199	NA	LOC100131472	uncharacterized LOC100131472
chr7	10501309	10501561	19	253	Intron	-201115	NA	LOC100131472	uncharacterized LOC100131472
chr7	10532484	10533987	19	1504	Intron	-168689	NA	LOC100131472	uncharacterized LOC100131472
chr7	11498461	11498918	19	458	Intron	44141	ENSG00000005108	THSD7A	thrombospondin type 1 domain containing 7A
chr7	12183613	12184040	19	428	Distal Intergenic	-27230	ENSG00000106460	TMEM106B	transmembrane protein 106B
chr7	13002264	13003234	19	971	Intron	314629	ENSG00000122644	ARL4A	ADP ribosylation factor like GTPase 4A
chr7	15643113	15644274	19	1162	Intron	-23673	ENSG00000237070	LOC105375166	uncharacterized LOC105375166
chr7	17252469	17252711	19	243	Intron	-45941	ENSG00000106546	AHR	aryl hydrocarbon receptor
chr7	17644884	17645071	19	188	Distal Intergenic	-85975	ENSG00000236039	LOC101927630	uncharacterized LOC101927630
chr7	18027382	18027764	19	383	Promoter	18	ENSG00000229937	PRPS1L1	phosphoribosyl pyrophosphate synthetase 1 like 1
chr7	18174694	18175013	19	320	Intron	22919	ENSG00000048052	HDAC9	histone deacetylase 9
chr7	18888160	18888394	19	235	Intron	36760	ENSG00000048052	HDAC9	histone deacetylase 9
chr7	19659246	19659705	19	460	Distal Intergenic	40630	ENSG00000105849	TWISTNB	TWIST neighbor
chr7	19878680	19879369	19	690	Distal Intergenic	88868	NA	LOC101927668	uncharacterized LOC101927668
chr7	19882920	19883593	19	674	Distal Intergenic	84644	NA	LOC101927668	uncharacterized LOC101927668
chr7	22336619	22337111	19	493	Intron	19114	ENSG00000136237	RAPGEF5	Rap guanine nucleotide exchange factor 5
chr7	24645249	24645633	19	385	Intron	-17841	ENSG00000105926	MPP6	membrane palmitoylated protein 6
chr7	25035022	25036691	19	1670	Distal Intergenic	-53388	ENSG00000070882	OSBPL3	oxysterol binding protein like 3
chr7	25179867	25180947	19	1081	Promoter	0	ENSG00000153790	C7orf31	chromosome 7 open reading frame 31
chr7	25546884	25548095	19	1212	Exon	72346	ENSG00000223561	LOC646588	uncharacterized LOC646588
chr7	26757392	26758034	19	643	Intron	-14917	ENSG00000005020	SKAP2	src kinase associated phosphoprotein 2
chr7	26765754	26766974	19	1221	Intron	-23279	ENSG00000005020	SKAP2	src kinase associated phosphoprotein 2
chr7	27012662	27013217	19	556	Distal Intergenic	-17423	ENSG00000005020	SKAP2	src kinase associated phosphoprotein 2
chr7	28364554	28365244	19	691	Intron	-44091	ENSG00000146592	CREB5	cAMP responsive element binding protein 5
chr7	28973075	28974909	19	1835	Distal Intergenic	-5058	ENSG00000272568	LOC100506497	uncharacterized LOC100506497
chr7	30441044	30441237	19	194	Intron	6740	ENSG00000106100	NOD1	nucleotide binding oligomerization domain containing 1
chr7	30721451	30724017	19	2567	Intron	-21322	ENSG00000106113	CRHR2	corticotropin releasing hormone receptor 2
chr7	30952096	30953260	19	1165	Intron	-10693	ENSG00000106128	GHRHR	growth hormone releasing hormone receptor
chr7	32366961	32367912	19	952	Intron	60219	ENSG00000154678	PDE1C	phosphodiesterase 1C
chr7	32457653	32457887	19	235	Promoter	0	NA	LOC100130673	phosphoribosyl pyrophosphate synthetase 2 pseudogene
chr7	32469032	32470177	19	1146	Distal Intergenic	-11274	NA	LOC100130673	phosphoribosyl pyrophosphate synthetase 2 pseudogene
chr7	32519185	32520669	19	1485	Intron	-22586	ENSG00000105778	AVL9	AVL9 cell migration associated
chr7	32772106	32772470	19	365	Distal Intergenic	-10319	NA	DPY19L1P1	DPY19L1 pseudogene 1
chr7	33782748	33783123	19	376	Intron	-121185	ENSG00000164619	BMPER	BMP binding endothelial regulator
chr7	34079029	34079216	19	188	3' UTR	11797	ENSG00000164619	BMPER	BMP binding endothelial regulator
chr7	34169871	34176566	19	6696	Distal Intergenic	102639	ENSG00000164619	BMPER	BMP binding endothelial regulator
chr7	34243632	34243978	19	347	Intron	176400	ENSG00000164619	BMPER	BMP binding endothelial regulator
chr7	34517554	34518784	19	1231	Intron	-139434	ENSG00000187258	NPSR1	neuropeptide S receptor 1
chr7	34862917	34864026	19	1110	Intron	7556	ENSG00000197085	NPSR1-AS1	NPSR1 antisense RNA 1
chr7	34910198	34911699	19	1502	Distal Intergenic	27538	ENSG00000173852	DPY19L1	dpy-19 like C-mannosyltransferase 1
chr7	35262135	35262325	19	191	Distal Intergenic	-8035	ENSG00000164532	TBX20	T-box transcription factor 20
chr7	36553361	36555441	19	2081	Intron	-3105	ENSG00000136250	AOAH	acyloxyacyl hydrolase
chr7	37635311	37635719	19	409	Distal Intergenic	-48077	ENSG00000187037	GPR141	G protein-coupled receptor 141
chr7	37763170	37764021	19	852	Intron	79298	ENSG00000187037	GPR141	G protein-coupled receptor 141
chr7	37848550	37848907	19	358	Promoter	0	ENSG00000086288	NME8	NME/NM23 family member 8
chr7	39843276	39843557	19	282	Intron	61587	NA	LINC00265	long intergenic non-protein coding RNA 265
chr7	42250543	42251556	19	1014	Distal Intergenic	-12673	ENSG00000106571	GLI3	GLI family zinc finger 3
chr7	43381320	43382221	19	902	Intron	3542	ENSG00000002746	HECW1	HECT, C2 and WW domain containing E3 ubiquitin protein ligase 1
chr7	43546878	43547556	19	679	Intron	-24336	ENSG00000231638	LUARIS	lncRNA upregulator of antiviral response interferon signaling
chr7	44359317	44361187	19	1871	Distal Intergenic	-24740	ENSG00000058404	CAMK2B	calcium/calmodulin dependent protein kinase II beta
chr7	45319708	45320984	19	1277	Intron	161879	ENSG00000122679	RAMP3	receptor activity modifying protein 3
chr7	45463407	45464435	19	1029	Intron	-109705	ENSG00000164742	ADCY1	adenylate cyclase 1
chr7	45550014	45551104	19	1091	Distal Intergenic	-23036	ENSG00000164742	ADCY1	adenylate cyclase 1
chr7	46326923	46327157	19	235	Intron	369965	ENSG00000233539	LOC730338	uncharacterized LOC730338
chr7	46354127	46354626	19	500	Distal Intergenic	342496	ENSG00000233539	LOC730338	uncharacterized LOC730338
chr7	46823343	46825118	19	1776	Distal Intergenic	-63499	ENSG00000233539	LOC730338	uncharacterized LOC730338
chr7	48202876	48203358	19	483	Intron	31418	ENSG00000179869	ABCA13	ATP binding cassette subfamily A member 13
chr7	48416536	48417432	19	897	Intron	-37631	ENSG00000179869	ABCA13	ATP binding cassette subfamily A member 13
chr7	48948484	48948994	19	511	Distal Intergenic	23911	ENSG00000218305	CDC14C	cell division cycle 14C
chr7	49563926	49564454	19	529	Intron	-209184	ENSG00000188730	VWC2	von Willebrand factor C domain containing 2
chr7	49642736	49643494	19	759	Distal Intergenic	-130144	ENSG00000188730	VWC2	von Willebrand factor C domain containing 2
chr7	50070266	50072181	19	1916	Intron	-13842	ENSG00000042813	ZPBP	zona pellucida binding protein
chr7	51200120	51201219	19	1100	Intron	-6531	ENSG00000106078	COBL	cordon-bleu WH2 repeat protein
chr7	51606563	51606755	19	193	Intron	-289745	ENSG00000106078	COBL	cordon-bleu WH2 repeat protein
chr7	52340192	52341018	19	827	Distal Intergenic	-694615	ENSG00000221900	POM121L12	POM121 transmembrane nucleoporin like 12
chr7	52399706	52400444	19	739	Distal Intergenic	-635189	ENSG00000221900	POM121L12	POM121 transmembrane nucleoporin like 12
chr7	53027838	53028742	19	905	Distal Intergenic	-6891	ENSG00000221900	POM121L12	POM121 transmembrane nucleoporin like 12
chr7	53059786	53060043	19	258	Distal Intergenic	24153	ENSG00000221900	POM121L12	POM121 transmembrane nucleoporin like 12
chr7	53833909	53835422	19	1514	Distal Intergenic	-21957	ENSG00000205628	LINC01446	long intergenic non-protein coding RNA 1446
chr7	53955000	53955673	19	674	Distal Intergenic	-143048	ENSG00000205628	LINC01446	long intergenic non-protein coding RNA 1446
chr7	54274637	54274974	19	338	Distal Intergenic	-55696	ENSG00000231427	LINC01445	long intergenic non-protein coding RNA 1445
chr7	54855622	54856163	19	542	Distal Intergenic	-95648	ENSG00000132432	SEC61G	SEC61 translocon gamma subunit
chr7	55746850	55747592	19	743	Distal Intergenic	-33598	ENSG00000176826	FKBP9P1	FKBP prolyl isomerase 9 pseudogene 1
chr7	55901187	55901426	19	240	Intron	-4763	ENSG00000178665	ZNF713	zinc finger protein 713
chr7	56281727	56281980	19	254	Distal Intergenic	150722	NA	LOC650226	ankyrin repeat domain 26 pseudogene
chr7	56350640	56350931	19	292	Distal Intergenic	81771	NA	LOC650226	ankyrin repeat domain 26 pseudogene
chr7	56521328	56525121	19	3794	Distal Intergenic	12558	ENSG00000233288	LOC101928401	uncharacterized LOC101928401
chr7	56560613	56562639	19	2027	Distal Intergenic	-21937	ENSG00000233288	LOC101928401	uncharacterized LOC101928401
chr7	56662215	56665220	19	3006	Intron	-123539	ENSG00000233288	LOC101928401	uncharacterized LOC101928401
chr7	56693977	56694173	19	197	Distal Intergenic	118273	NA	LOC401357	uncharacterized LOC401357
chr7	57188294	57188564	19	271	Exon	-8242	NA	GUSBP10	GUSB pseudogene 10
chr7	57194874	57195067	19	194	Exon	-14822	NA	GUSBP10	GUSB pseudogene 10
chr7	58176343	58176844	19	502	Distal Intergenic	726166	ENSG00000182111	ZNF716	zinc finger protein 716
chr7	58204712	58205953	19	1242	Distal Intergenic	754535	ENSG00000182111	ZNF716	zinc finger protein 716
chr7	58335871	58338672	19	2802	Distal Intergenic	885694	ENSG00000182111	ZNF716	zinc finger protein 716
chr7	58360630	58362887	19	2258	Distal Intergenic	910453	ENSG00000182111	ZNF716	zinc finger protein 716
chr7	58376659	58378163	19	1505	Distal Intergenic	926482	ENSG00000182111	ZNF716	zinc finger protein 716
chr7	58379150	58379783	19	634	Distal Intergenic	928973	ENSG00000182111	ZNF716	zinc finger protein 716
chr7	58531407	58531709	19	303	Distal Intergenic	1081230	ENSG00000182111	ZNF716	zinc finger protein 716
chr7	58543452	58544785	19	1334	Distal Intergenic	1093275	ENSG00000182111	ZNF716	zinc finger protein 716
chr7	58573533	58574722	19	1190	Distal Intergenic	1123356	ENSG00000182111	ZNF716	zinc finger protein 716
chr7	58714958	58715709	19	752	Distal Intergenic	1264781	ENSG00000182111	ZNF716	zinc finger protein 716
chr7	58797148	58801285	19	4138	Distal Intergenic	1346971	ENSG00000182111	ZNF716	zinc finger protein 716
chr7	58806708	58810118	19	3411	Distal Intergenic	1356531	ENSG00000182111	ZNF716	zinc finger protein 716
chr7	58855606	58856303	19	698	Distal Intergenic	1405429	ENSG00000182111	ZNF716	zinc finger protein 716
chr7	58958047	58958668	19	622	Distal Intergenic	1507870	ENSG00000182111	ZNF716	zinc finger protein 716
chr7	59005580	59008477	19	2898	Distal Intergenic	1555403	ENSG00000182111	ZNF716	zinc finger protein 716
chr7	59058807	59059297	19	491	Distal Intergenic	1608630	ENSG00000182111	ZNF716	zinc finger protein 716
chr7	59088791	59092239	19	3449	Distal Intergenic	1638614	ENSG00000182111	ZNF716	zinc finger protein 716
chr7	59153801	59154411	19	611	Distal Intergenic	1703624	ENSG00000182111	ZNF716	zinc finger protein 716
chr7	59329170	59330380	19	1211	Distal Intergenic	1878993	ENSG00000182111	ZNF716	zinc finger protein 716
chr7	59431104	59433086	19	1983	Distal Intergenic	1980927	ENSG00000182111	ZNF716	zinc finger protein 716
chr7	59449546	59450436	19	891	Distal Intergenic	1999369	ENSG00000182111	ZNF716	zinc finger protein 716
chr7	59485827	59488355	19	2529	Distal Intergenic	2035650	ENSG00000182111	ZNF716	zinc finger protein 716
chr7	59500641	59505206	19	4566	Distal Intergenic	2050464	ENSG00000182111	ZNF716	zinc finger protein 716
chr7	59561763	59564522	19	2760	Distal Intergenic	2111586	ENSG00000182111	ZNF716	zinc finger protein 716
chr7	59630995	59632483	19	1489	Distal Intergenic	2180818	ENSG00000182111	ZNF716	zinc finger protein 716
chr7	59758350	59759773	19	1424	Distal Intergenic	2308173	ENSG00000182111	ZNF716	zinc finger protein 716
chr7	59770627	59771007	19	381	Distal Intergenic	2320450	ENSG00000182111	ZNF716	zinc finger protein 716
chr7	59804543	59804838	19	296	Distal Intergenic	2354366	ENSG00000182111	ZNF716	zinc finger protein 716
chr7	59847051	59848745	19	1695	Distal Intergenic	2396874	ENSG00000182111	ZNF716	zinc finger protein 716
chr7	59854609	59857356	19	2748	Distal Intergenic	2404432	ENSG00000182111	ZNF716	zinc finger protein 716
chr7	59863328	59864185	19	858	Distal Intergenic	2413151	ENSG00000182111	ZNF716	zinc finger protein 716
chr7	59913718	59914629	19	912	Distal Intergenic	2463541	ENSG00000182111	ZNF716	zinc finger protein 716
chr7	60006281	60007184	19	904	Distal Intergenic	2556104	ENSG00000182111	ZNF716	zinc finger protein 716
chr7	60062235	60064588	19	2354	Distal Intergenic	2612058	ENSG00000182111	ZNF716	zinc finger protein 716
chr7	60072188	60073113	19	926	Distal Intergenic	2622011	ENSG00000182111	ZNF716	zinc finger protein 716
chr7	60079643	60080178	19	536	Distal Intergenic	2629466	ENSG00000182111	ZNF716	zinc finger protein 716
chr7	60195963	60196298	19	336	Distal Intergenic	2745786	ENSG00000182111	ZNF716	zinc finger protein 716
chr7	60240490	60244966	19	4477	Distal Intergenic	2790313	ENSG00000182111	ZNF716	zinc finger protein 716
chr7	60249348	60250764	19	1417	Distal Intergenic	2799171	ENSG00000182111	ZNF716	zinc finger protein 716
chr7	60275511	60280512	19	5002	Distal Intergenic	2825334	ENSG00000182111	ZNF716	zinc finger protein 716
chr7	60425403	60425682	19	280	Distal Intergenic	2878306	ENSG00000185037	ZNF733P	zinc finger protein 733, pseudogene
chr7	60532854	60533111	19	258	Distal Intergenic	2770877	ENSG00000185037	ZNF733P	zinc finger protein 733, pseudogene
chr7	60567844	60569712	19	1869	Distal Intergenic	2734276	ENSG00000185037	ZNF733P	zinc finger protein 733, pseudogene
chr7	60593780	60594601	19	822	Distal Intergenic	2709387	ENSG00000185037	ZNF733P	zinc finger protein 733, pseudogene
chr7	60619775	60621747	19	1973	Distal Intergenic	2682241	ENSG00000185037	ZNF733P	zinc finger protein 733, pseudogene
chr7	60703260	60706349	19	3090	Distal Intergenic	2597639	ENSG00000185037	ZNF733P	zinc finger protein 733, pseudogene
chr7	60734225	60735031	19	807	Distal Intergenic	2568957	ENSG00000185037	ZNF733P	zinc finger protein 733, pseudogene
chr7	60749219	60750201	19	983	Distal Intergenic	2553787	ENSG00000185037	ZNF733P	zinc finger protein 733, pseudogene
chr7	61103715	61105266	19	1552	Distal Intergenic	2198722	ENSG00000185037	ZNF733P	zinc finger protein 733, pseudogene
chr7	61254134	61254417	19	284	Distal Intergenic	2049571	ENSG00000185037	ZNF733P	zinc finger protein 733, pseudogene
chr7	61687078	61687756	19	679	Distal Intergenic	1616232	ENSG00000185037	ZNF733P	zinc finger protein 733, pseudogene
chr7	61695829	61697814	19	1986	Distal Intergenic	1606174	ENSG00000185037	ZNF733P	zinc finger protein 733, pseudogene
chr7	61727791	61728360	19	570	Distal Intergenic	1575628	ENSG00000185037	ZNF733P	zinc finger protein 733, pseudogene
chr7	61731917	61733445	19	1529	Distal Intergenic	1570543	ENSG00000185037	ZNF733P	zinc finger protein 733, pseudogene
chr7	61767783	61770425	19	2643	Distal Intergenic	1533563	ENSG00000185037	ZNF733P	zinc finger protein 733, pseudogene
chr7	61772763	61774435	19	1673	Distal Intergenic	1529553	ENSG00000185037	ZNF733P	zinc finger protein 733, pseudogene
chr7	61829642	61830032	19	391	Distal Intergenic	1473956	ENSG00000185037	ZNF733P	zinc finger protein 733, pseudogene
chr7	61845128	61846470	19	1343	Distal Intergenic	1457518	ENSG00000185037	ZNF733P	zinc finger protein 733, pseudogene
chr7	61860377	61861369	19	993	Distal Intergenic	1442619	ENSG00000185037	ZNF733P	zinc finger protein 733, pseudogene
chr7	61936338	61937571	19	1234	Distal Intergenic	1366417	ENSG00000185037	ZNF733P	zinc finger protein 733, pseudogene
chr7	61944240	61944521	19	282	Distal Intergenic	1359467	ENSG00000185037	ZNF733P	zinc finger protein 733, pseudogene
chr7	61974820	61975910	19	1091	Distal Intergenic	1328078	ENSG00000185037	ZNF733P	zinc finger protein 733, pseudogene
chr7	62182104	62182702	19	599	Distal Intergenic	1121286	ENSG00000185037	ZNF733P	zinc finger protein 733, pseudogene
chr7	62204894	62206513	19	1620	Distal Intergenic	1097475	ENSG00000185037	ZNF733P	zinc finger protein 733, pseudogene
chr7	62212852	62213801	19	950	Distal Intergenic	1090187	ENSG00000185037	ZNF733P	zinc finger protein 733, pseudogene
chr7	62321174	62322990	19	1817	Distal Intergenic	980998	ENSG00000185037	ZNF733P	zinc finger protein 733, pseudogene
chr7	62327552	62328579	19	1028	Distal Intergenic	975409	ENSG00000185037	ZNF733P	zinc finger protein 733, pseudogene
chr7	62372973	62373727	19	755	Distal Intergenic	930261	ENSG00000185037	ZNF733P	zinc finger protein 733, pseudogene
chr7	62427135	62427710	19	576	Distal Intergenic	876278	ENSG00000185037	ZNF733P	zinc finger protein 733, pseudogene
chr7	62429430	62431246	19	1817	Distal Intergenic	872742	ENSG00000185037	ZNF733P	zinc finger protein 733, pseudogene
chr7	62439083	62439607	19	525	Distal Intergenic	864381	ENSG00000185037	ZNF733P	zinc finger protein 733, pseudogene
chr7	62694627	62699136	19	4510	Distal Intergenic	604852	ENSG00000185037	ZNF733P	zinc finger protein 733, pseudogene
chr7	62700933	62704774	19	3842	Distal Intergenic	599214	ENSG00000185037	ZNF733P	zinc finger protein 733, pseudogene
chr7	62710942	62712953	19	2012	Distal Intergenic	591035	ENSG00000185037	ZNF733P	zinc finger protein 733, pseudogene
chr7	62749849	62751430	19	1582	Distal Intergenic	552558	ENSG00000185037	ZNF733P	zinc finger protein 733, pseudogene
chr7	62765340	62774302	19	8963	Distal Intergenic	529686	ENSG00000185037	ZNF733P	zinc finger protein 733, pseudogene
chr7	62862897	62867171	19	4275	Distal Intergenic	436817	ENSG00000185037	ZNF733P	zinc finger protein 733, pseudogene
chr7	62899778	62903087	19	3310	Distal Intergenic	400901	ENSG00000185037	ZNF733P	zinc finger protein 733, pseudogene
chr7	62972692	62972883	19	192	Distal Intergenic	331105	ENSG00000185037	ZNF733P	zinc finger protein 733, pseudogene
chr7	62973770	62978055	19	4286	Distal Intergenic	325933	ENSG00000185037	ZNF733P	zinc finger protein 733, pseudogene
chr7	63835444	63840337	19	4894	Distal Intergenic	-158537	NA	ZNF722P	zinc finger protein 722, pseudogene
chr7	63871460	63872761	19	1302	Distal Intergenic	-126113	NA	ZNF722P	zinc finger protein 722, pseudogene
chr7	63914147	63915537	19	1391	Exon	-83337	NA	ZNF722P	zinc finger protein 722, pseudogene
chr7	63991666	63993584	19	1919	Distal Intergenic	-5290	NA	ZNF722P	zinc finger protein 722, pseudogene
chr7	64147908	64149043	19	1136	Intron	-58047	ENSG00000223614	ZNF735	zinc finger protein 735
chr7	64355378	64355991	19	614	3' UTR	41364	ENSG00000234444	ZNF736	zinc finger protein 736
chr7	64374350	64374784	19	435	Exon	-59046	NA	YWHAEP1	tyrosine 3-monooxygenase/tryptophan 5-monooxygenase activation protein epsilon pseudogene 1
chr7	64376092	64378257	19	2166	Distal Intergenic	-55573	NA	YWHAEP1	tyrosine 3-monooxygenase/tryptophan 5-monooxygenase activation protein epsilon pseudogene 1
chr7	64470683	64470882	19	200	Distal Intergenic	36853	NA	YWHAEP1	tyrosine 3-monooxygenase/tryptophan 5-monooxygenase activation protein epsilon pseudogene 1
chr7	64518941	64519239	19	299	Downstream	24980	ENSG00000173041	ZNF680	zinc finger protein 680
chr7	64609937	64612740	19	2804	Promoter	0	NA	LOC100128885	uncharacterized LOC100128885
chr7	65237432	65239927	19	2496	Distal Intergenic	96191	ENSG00000164669	INTS4P1	integrator complex subunit 4 pseudogene 1
chr7	67529178	67533040	19	3863	Distal Intergenic	193202	ENSG00000106610	LINC01372	long intergenic non-protein coding RNA 1372
chr7	67549691	67549907	19	217	Distal Intergenic	213715	ENSG00000106610	LINC01372	long intergenic non-protein coding RNA 1372
chr7	67827118	67828965	19	1848	Distal Intergenic	-191270	ENSG00000225209	LOC102723427	uncharacterized LOC102723427
chr7	67902704	67904133	19	1430	Distal Intergenic	-116102	ENSG00000225209	LOC102723427	uncharacterized LOC102723427
chr7	68108602	68109155	19	554	Intron	88349	ENSG00000225209	LOC102723427	uncharacterized LOC102723427
chr7	68211246	68212234	19	989	Intron	190993	ENSG00000225209	LOC102723427	uncharacterized LOC102723427
chr7	68246741	68247337	19	597	Intron	226488	ENSG00000225209	LOC102723427	uncharacterized LOC102723427
chr7	68332944	68335736	19	2793	Distal Intergenic	312691	ENSG00000225209	LOC102723427	uncharacterized LOC102723427
chr7	68450859	68451108	19	250	Distal Intergenic	430606	ENSG00000225209	LOC102723427	uncharacterized LOC102723427
chr7	68479149	68479856	19	708	Distal Intergenic	458896	ENSG00000225209	LOC102723427	uncharacterized LOC102723427
chr7	68567037	68567501	19	465	Distal Intergenic	546784	ENSG00000225209	LOC102723427	uncharacterized LOC102723427
chr7	68612867	68613773	19	907	Distal Intergenic	592614	ENSG00000225209	LOC102723427	uncharacterized LOC102723427
chr7	68978626	68979062	19	437	Distal Intergenic	618386	ENSG00000234215	CT66	cancer/testis associated transcript 66
chr7	69006974	69007496	19	523	Distal Intergenic	589952	ENSG00000234215	CT66	cancer/testis associated transcript 66
chr7	69148232	69148860	19	629	Exon	448588	ENSG00000234215	CT66	cancer/testis associated transcript 66
chr7	69785979	69786447	19	469	Intron	-38124	ENSG00000158321	AUTS2	activator of transcription and developmental regulator AUTS2
chr7	70525809	70526636	19	828	Intron	-69449	ENSG00000158321	AUTS2	activator of transcription and developmental regulator AUTS2
chr7	70835051	70839024	19	3974	Exon	48130	ENSG00000158321	AUTS2	activator of transcription and developmental regulator AUTS2
chr7	70902588	70904805	19	2218	Distal Intergenic	115667	ENSG00000158321	AUTS2	activator of transcription and developmental regulator AUTS2
chr7	71220191	71222024	19	1834	Intron	-61972	ENSG00000185274	GALNT17	polypeptide N-acetylgalactosaminyltransferase 17
chr7	71231643	71231848	19	206	Intron	-52148	ENSG00000185274	GALNT17	polypeptide N-acetylgalactosaminyltransferase 17
chr7	71233139	71235151	19	2013	Intron	-48845	ENSG00000185274	GALNT17	polypeptide N-acetylgalactosaminyltransferase 17
chr7	71262124	71264284	19	2161	Intron	-19712	ENSG00000185274	GALNT17	polypeptide N-acetylgalactosaminyltransferase 17
chr7	71267883	71269224	19	1342	Intron	-14772	ENSG00000185274	GALNT17	polypeptide N-acetylgalactosaminyltransferase 17
chr7	71420776	71423219	19	2444	Exon	85227	ENSG00000185274	GALNT17	polypeptide N-acetylgalactosaminyltransferase 17
chr7	71503969	71505699	19	1731	Intron	168420	ENSG00000185274	GALNT17	polypeptide N-acetylgalactosaminyltransferase 17
chr7	71548095	71548880	19	786	Intron	212546	ENSG00000185274	GALNT17	polypeptide N-acetylgalactosaminyltransferase 17
chr7	71602901	71603960	19	1060	Intron	206535	ENSG00000183166	CALN1	calneuron 1
chr7	71668198	71668504	19	307	Intron	141991	ENSG00000183166	CALN1	calneuron 1
chr7	71781300	71782972	19	1673	3' UTR	27523	ENSG00000183166	CALN1	calneuron 1
chr7	71793158	71793815	19	658	Intron	16680	ENSG00000183166	CALN1	calneuron 1
chr7	71824383	71827386	19	3004	Intron	-13888	ENSG00000183166	CALN1	calneuron 1
chr7	71915677	71915956	19	280	Intron	-105182	ENSG00000183166	CALN1	calneuron 1
chr7	72026490	72029280	19	2791	Intron	-215995	ENSG00000183166	CALN1	calneuron 1
chr7	72106754	72110335	19	3582	Intron	226660	ENSG00000183166	CALN1	calneuron 1
chr7	72278639	72279286	19	648	5' UTR	57709	ENSG00000183166	CALN1	calneuron 1
chr7	72416869	72417075	19	207	Intron	-4531	ENSG00000183166	CALN1	calneuron 1
chr7	77173454	77173648	19	195	Intron	26171	ENSG00000127951	FGL2	fibrinogen like 2
chr7	78004594	78004885	19	292	Distal Intergenic	30131	ENSG00000187391	MAGI2	membrane associated guanylate kinase, WW and PDZ domain containing 2
chr7	78273359	78274317	19	959	Intron	11451	ENSG00000187391	MAGI2	membrane associated guanylate kinase, WW and PDZ domain containing 2
chr7	78404340	78404651	19	312	Intron	57104	ENSG00000231322	RPL13AP17	ribosomal protein L13a pseudogene 17
chr7	80539449	80539699	19	251	Intron	-27385	ENSG00000214415	GNAT3	G protein subunit alpha transducin 3
chr7	80862648	80863206	19	559	Intron	-44239	ENSG00000075223	SEMA3C	semaphorin 3C
chr7	81037633	81037997	19	365	Distal Intergenic	-115274	ENSG00000075223	SEMA3C	semaphorin 3C
chr7	81509390	81510569	19	1180	Intron	59813	NA	LOC105369146	uncharacterized LOC105369146
chr7	81785015	81785900	19	886	Distal Intergenic	-14577	ENSG00000019991	HGF	hepatocyte growth factor
chr7	82400026	82401039	19	1014	Intron	42676	ENSG00000153956	CACNA2D1	calcium voltage-gated channel auxiliary subunit alpha2delta 1
chr7	83162562	83162917	19	356	Promoter	0	ENSG00000186472	PCLO	piccolo presynaptic cytomatrix protein
chr7	84054935	84055534	19	600	Intron	139255	ENSG00000075213	SEMA3A	semaphorin 3A
chr7	84722740	84723113	19	374	Distal Intergenic	173534	ENSG00000235139	LOC101927378	uncharacterized LOC101927378
chr7	85784091	85784365	19	275	Distal Intergenic	308864	ENSG00000225128	LINC00972	long intergenic non-protein coding RNA 972
chr7	86379892	86380493	19	602	Distal Intergenic	-263421	ENSG00000198822	GRM3	glutamate metabotropic receptor 3
chr7	86458408	86459437	19	1030	Distal Intergenic	-184477	ENSG00000198822	GRM3	glutamate metabotropic receptor 3
chr7	86732901	86734131	19	1231	Intron	22802	ENSG00000198822	GRM3	glutamate metabotropic receptor 3
chr7	87043145	87045407	19	2263	Intron	14108	ENSG00000164659	KIAA1324L	KIAA1324 like
chr7	87063000	87063635	19	636	Distal Intergenic	-3346	ENSG00000164659	KIAA1324L	KIAA1324 like
chr7	87199407	87200301	19	895	Promoter	0	ENSG00000135185	TMEM243	transmembrane protein 243
chr7	87514882	87515394	19	513	Exon	3569	ENSG00000085563	ABCB1	ATP binding cassette subfamily B member 1
chr7	87934121	87934605	19	485	Promoter	0	ENSG00000008277	ADAM22	ADAM metallopeptidase domain 22
chr7	87955512	87956176	19	665	Intron	20756	ENSG00000008277	ADAM22	ADAM metallopeptidase domain 22
chr7	88558949	88559244	19	296	Intron	-200456	ENSG00000182348	ZNF804B	zinc finger protein 804B
chr7	89246277	89247488	19	1212	Intron	28123	ENSG00000182348	ZNF804B	zinc finger protein 804B
chr7	89406946	89407354	19	409	Distal Intergenic	188792	ENSG00000182348	ZNF804B	zinc finger protein 804B
chr7	90815735	90815951	19	217	Intron	-8654	ENSG00000058091	CDK14	cyclin dependent kinase 14
chr7	91061842	91062222	19	381	Intron	106050	ENSG00000058091	CDK14	cyclin dependent kinase 14
chr7	91582960	91584834	19	1875	Distal Intergenic	295605	ENSG00000127989	MTERF1	mitochondrial transcription termination factor 1
chr7	91790643	91791011	19	369	Intron	89428	ENSG00000127989	MTERF1	mitochondrial transcription termination factor 1
chr7	93064965	93065316	19	352	Distal Intergenic	52646	ENSG00000205413	SAMD9	sterile alpha motif domain containing 9
chr7	93138572	93138789	19	218	Intron	9556	ENSG00000177409	SAMD9L	sterile alpha motif domain containing 9 like
chr7	94663670	94665701	19	2032	3' UTR	-7098	ENSG00000127990	SGCE	sarcoglycan epsilon
chr7	94834800	94836002	19	1203	Distal Intergenic	-71200	ENSG00000158528	PPP1R9A	protein phosphatase 1 regulatory subunit 9A
chr7	95215771	95216816	19	1046	Intron	85587	ENSG00000005421	PON1	paraoxonase 1
chr7	95337507	95337729	19	223	Distal Intergenic	-12975	ENSG00000005421	PON1	paraoxonase 1
chr7	96292847	96294308	19	1462	Intron	15376	ENSG00000004864	SLC25A13	solute carrier family 25 member 13
chr7	96580630	96582058	19	1429	Intron	63874	ENSG00000127922	SEM1	SEM1 26S proteasome complex subunit
chr7	97099450	97099646	19	197	Distal Intergenic	-16944	ENSG00000196636	SDHAF3	succinate dehydrogenase complex assembly factor 3
chr7	98655811	98656762	19	952	Distal Intergenic	36144	ENSG00000106236	NPTX2	neuronal pentraxin 2
chr7	98687969	98691354	19	3386	Distal Intergenic	68302	ENSG00000106236	NPTX2	neuronal pentraxin 2
chr7	98696907	98697421	19	515	Distal Intergenic	77240	ENSG00000106236	NPTX2	neuronal pentraxin 2
chr7	103248660	103250247	19	1588	Intron	27391	ENSG00000170629	DPY19L2P2	DPY19L2 pseudogene 2
chr7	104280096	104282227	19	2132	Distal Intergenic	-46473	ENSG00000187416	LHFPL3	LHFPL tetraspan subfamily member 3
chr7	104940349	104940785	19	437	Distal Intergenic	-13704	ENSG00000225329	LHFPL3-AS2	LHFPL3 antisense RNA 2
chr7	105259651	105259845	19	195	Intron	9170	ENSG00000135250	SRPK2	SRSF protein kinase 2
chr7	105910588	105910934	19	347	Exon	33484	ENSG00000128536	CDHR3	cadherin related family member 3
chr7	105968385	105969345	19	961	Intron	5089	ENSG00000128536	CDHR3	cadherin related family member 3
chr7	106437037	106438065	19	1029	Intron	-150711	ENSG00000105835	NAMPT	nicotinamide phosphoribosyltransferase
chr7	107840301	107842164	19	1864	Distal Intergenic	-37076	ENSG00000091138	SLC26A3	solute carrier family 26 member 3
chr7	111305351	111305599	19	249	Intron	85151	ENSG00000184903	IMMP2L	inner mitochondrial membrane peptidase subunit 2
chr7	111436777	111437366	19	590	Intron	-43862	ENSG00000184903	IMMP2L	inner mitochondrial membrane peptidase subunit 2
chr7	111583684	111583896	19	213	Distal Intergenic	-21167	ENSG00000184903	IMMP2L	inner mitochondrial membrane peptidase subunit 2
chr7	112127807	112128456	19	650	Intron	77938	ENSG00000128512	DOCK4	dedicator of cytokinesis 4
chr7	113291276	113291658	19	383	Distal Intergenic	-172716	ENSG00000214194	SMIM30	small integral membrane protein 30
chr7	113738621	113739281	19	661	Distal Intergenic	179715	ENSG00000154415	PPP1R3A	protein phosphatase 1 regulatory subunit 3A
chr7	113758498	113759451	19	954	Distal Intergenic	159545	ENSG00000154415	PPP1R3A	protein phosphatase 1 regulatory subunit 3A
chr7	114958621	114958841	19	221	Intron	24752	ENSG00000135272	MDFIC	MyoD family inhibitor domain containing
chr7	115447559	115448314	19	756	Distal Intergenic	133128	ENSG00000202377	SNORA25B	small nucleolar RNA, H/ACA box 25B
chr7	115888928	115889226	19	299	Distal Intergenic	61668	ENSG00000105967	TFEC	transcription factor EC
chr7	117388122	117390531	19	2410	Intron	36962	ENSG00000154438	ASZ1	ankyrin repeat, SAM and basic leucine zipper domain containing 1
chr7	117873021	117873683	19	663	Promoter	0	ENSG00000077063	CTTNBP2	cortactin binding protein 2
chr7	117995590	117996165	19	576	Distal Intergenic	-121451	ENSG00000077063	CTTNBP2	cortactin binding protein 2
chr7	119507206	119507496	19	291	Intron	399879	ENSG00000225546	LINC02476	long intergenic non-protein coding RNA 2476
chr7	119517204	119517457	19	254	Intron	389918	ENSG00000225546	LINC02476	long intergenic non-protein coding RNA 2476
chr7	119928253	119928903	19	651	Distal Intergenic	-20856	ENSG00000225546	LINC02476	long intergenic non-protein coding RNA 2476
chr7	120056835	120059205	19	2371	Distal Intergenic	-149438	ENSG00000225546	LINC02476	long intergenic non-protein coding RNA 2476
chr7	123662140	123662907	19	768	Exon	6271	ENSG00000170807	LMOD2	leiomodin 2
chr7	123839329	123840523	19	1195	Intron	-4525	ENSG00000106302	HYAL4	hyaluronidase 4
chr7	124563826	124564493	19	668	Distal Intergenic	201299	ENSG00000170775	GPR37	G protein-coupled receptor 37
chr7	124688460	124688899	19	440	Distal Intergenic	76893	ENSG00000170775	GPR37	G protein-coupled receptor 37
chr7	129816395	129816767	19	373	Distal Intergenic	22974	ENSG00000186591	UBE2H	ubiquitin conjugating enzyme E2 H
chr7	130565010	130565238	19	229	Promoter	-499	ENSG00000158623	COPG2	coatomer protein complex subunit gamma 2
chr7	130767736	130768254	19	519	Distal Intergenic	-33560	ENSG00000266265	KLF14	Kruppel like factor 14
chr7	131820230	131821043	19	814	Distal Intergenic	-76598	ENSG00000224865	LOC101928782	uncharacterized LOC101928782
chr7	131826410	131827030	19	621	Distal Intergenic	-70611	ENSG00000224865	LOC101928782	uncharacterized LOC101928782
chr7	132471451	132471720	19	270	Intron	104750	ENSG00000221866	PLXNA4	plexin A4
chr7	132716476	132716680	19	205	Intron	-42290	ENSG00000225881	LOC100506937	uncharacterized LOC100506937
chr7	133523948	133524712	19	765	Intron	-26887	ENSG00000131558	EXOC4	exocyst complex component 4
chr7	134612484	134612811	19	328	Distal Intergenic	-34000	ENSG00000172331	BPGM	bisphosphoglycerate mutase
chr7	135847851	135850156	19	2306	Intron	-99038	ENSG00000189320	FAM180A	family with sequence similarity 180 member A
chr7	135872999	135874483	19	1485	Intron	102870	ENSG00000105887	MTPN	myotrophin
chr7	136108942	136110910	19	1969	Intron	-131583	ENSG00000105887	MTPN	myotrophin
chr7	136124356	136125772	19	1417	Intron	-146997	ENSG00000105887	MTPN	myotrophin
chr7	136575040	136575965	19	926	Distal Intergenic	-292704	ENSG00000181072	CHRM2	cholinergic receptor muscarinic 2
chr7	136753334	136753559	19	226	Intron	-115110	ENSG00000181072	CHRM2	cholinergic receptor muscarinic 2
chr7	136768477	136769116	19	640	Intron	-99553	ENSG00000181072	CHRM2	cholinergic receptor muscarinic 2
chr7	137742368	137742610	19	243	Intron	32380	ENSG00000157680	DGKI	diacylglycerol kinase iota
chr7	138232938	138233435	19	498	Distal Intergenic	109180	ENSG00000284028	MIR4468	microRNA 4468
chr7	141425306	141428897	19	3592	Intron	-122381	ENSG00000006530	AGK	acylglycerol kinase
chr7	141876937	141877132	19	196	Distal Intergenic	-30681	ENSG00000257335	MGAM	maltase-glucoamylase
chr7	141982360	141982727	19	368	Intron	-8587	ENSG00000257138	TAS2R38	taste 2 receptor member 38
chr7	142290351	142290567	19	217	Intron	-18116	ENSG00000186163	TRY2P	trypsinogen-like pseudogene
chr7	143580408	143580802	19	395	Distal Intergenic	8607	ENSG00000271079	CTAGE15	CTAGE family member 15
chr7	143604799	143605236	19	438	Exon	-15707	ENSG00000170379	TCAF2	TRPM8 channel associated factor 2
chr7	144271048	144271474	19	427	Intron	-1760	ENSG00000225932	CTAGE4	CTAGE family member 4
chr7	144799923	144800203	19	281	Intron	35796	ENSG00000196511	TPK1	thiamin pyrophosphokinase 1
chr7	144830361	144830635	19	275	Intron	5364	ENSG00000196511	TPK1	thiamin pyrophosphokinase 1
chr7	144953287	144953603	19	317	Distal Intergenic	-116892	ENSG00000196511	TPK1	thiamin pyrophosphokinase 1
chr7	146116096	146116925	19	830	Promoter	0	ENSG00000174469	CNTNAP2	contactin associated protein like 2
chr7	146489552	146489932	19	381	Intron	-284339	ENSG00000174469	CNTNAP2	contactin associated protein like 2
chr7	146504032	146506450	19	2419	Intron	-267821	ENSG00000174469	CNTNAP2	contactin associated protein like 2
chr7	146514935	146515172	19	238	Intron	-259099	ENSG00000174469	CNTNAP2	contactin associated protein like 2
chr7	146603133	146604775	19	1643	Intron	-169496	ENSG00000174469	CNTNAP2	contactin associated protein like 2
chr7	146797976	146798388	19	413	Intron	23652	ENSG00000174469	CNTNAP2	contactin associated protein like 2
chr7	147469003	147469914	19	912	Intron	-90882	ENSG00000221442	MIR548F4	microRNA 548f-4
chr7	147871007	147871603	19	597	Intron	-22553	ENSG00000174469	CNTNAP2	contactin associated protein like 2
chr7	148331456	148331701	19	246	Intron	-7760	ENSG00000174469	CNTNAP2	contactin associated protein like 2
chr7	148492496	148494720	19	2225	Intron	77748	ENSG00000174469	CNTNAP2	contactin associated protein like 2
chr7	149358150	149359457	19	1308	Distal Intergenic	64061	ENSG00000244560	LOC155060	AI894139 pseudogene
chr7	149697838	149698046	19	209	Distal Intergenic	-16735	ENSG00000133619	KRBA1	KRAB-A domain containing 1
chr7	152875364	152876706	19	1343	Distal Intergenic	64622	ENSG00000133627	ACTR3B	actin related protein 3B
chr7	153270193	153270975	19	783	Distal Intergenic	130867	ENSG00000234722	LINC01287	long intergenic non-protein coding RNA 1287
chr7	153853830	153855032	19	1203	Distal Intergenic	-32065	ENSG00000130226	DPP6	dipeptidyl peptidase like 6
chr7	153866852	153867093	19	242	Distal Intergenic	-20004	ENSG00000130226	DPP6	dipeptidyl peptidase like 6
chr7	154145339	154146473	19	1135	Intron	-82014	NA	LOC101929998	uncharacterized LOC101929998
chr7	154148970	154149593	19	624	Intron	-85645	NA	LOC101929998	uncharacterized LOC101929998
chr7	154635728	154636444	19	717	Intron	-157150	ENSG00000130226	DPP6	dipeptidyl peptidase like 6
chr7	154637396	154638270	19	875	Exon	-155324	ENSG00000130226	DPP6	dipeptidyl peptidase like 6
chr7	154767833	154768237	19	405	Intron	-25357	ENSG00000130226	DPP6	dipeptidyl peptidase like 6
chr7	155124817	155125429	19	613	Distal Intergenic	47679	ENSG00000157219	HTR5A	5-hydroxytryptamine receptor 5A
chr7	155792034	155792855	19	822	Distal Intergenic	14515	ENSG00000164690	SHH	sonic hedgehog signaling molecule
chr7	155889616	155892133	19	2518	Distal Intergenic	-70499	ENSG00000204876	LOC389602	uncharacterized LOC389602
chr7	155964611	155964843	19	233	Exon	1979	ENSG00000204876	LOC389602	uncharacterized LOC389602
chr7	156084022	156084295	19	274	Distal Intergenic	121390	ENSG00000204876	LOC389602	uncharacterized LOC389602
chr7	156227813	156229232	19	1420	Distal Intergenic	216356	NA	LOC285889	uncharacterized LOC285889
chr7	156268680	156269341	19	662	Distal Intergenic	176247	NA	LOC285889	uncharacterized LOC285889
chr7	156343785	156344439	19	655	Distal Intergenic	101149	NA	LOC285889	uncharacterized LOC285889
chr7	156388901	156389709	19	809	Exon	55879	NA	LOC285889	uncharacterized LOC285889
chr7	156586130	156586980	19	851	Intron	16215	ENSG00000182648	LINC01006	long intergenic non-protein coding RNA 1006
chr7	156594680	156595152	19	473	Intron	8043	ENSG00000182648	LINC01006	long intergenic non-protein coding RNA 1006
chr7	157100249	157101929	19	1681	Distal Intergenic	-36987	ENSG00000009335	UBE3C	ubiquitin protein ligase E3C
chr7	157605906	157606114	19	209	Intron	15395	ENSG00000155093	PTPRN2	protein tyrosine phosphatase receptor type N2
chr7	157974326	157974747	19	422	Intron	119526	NA	LOC100506585	uncharacterized LOC100506585
chr7	158569584	158570179	19	596	Intron	17532	ENSG00000155093	PTPRN2	protein tyrosine phosphatase receptor type N2
chr7	159173827	159174642	19	816	Distal Intergenic	-28960	ENSG00000106018	VIPR2	vasoactive intestinal peptide receptor 2
chr8	82520	83555	19	1036	Distal Intergenic	83488	ENSG00000176269	OR4F21	olfactory receptor family 4 subfamily F member 21
chr8	374552	374808	19	257	Downstream	5427	ENSG00000182366	FAM87A	family with sequence similarity 87 member A
chr8	629616	630719	19	1104	Intron	9913	ENSG00000104714	ERICH1	glutamate rich 1
chr8	811336	811552	19	217	Intron	-10627	ENSG00000198010	DLGAP2	DLG associated protein 2
chr8	1918762	1920097	19	1336	Intron	-3099	ENSG00000104728	ARHGEF10	Rho guanine nucleotide exchange factor 10
chr8	3705120	3705453	19	334	Intron	3043	ENSG00000183117	CSMD1	CUB and Sushi multiple domains 1
chr8	6091181	6091650	19	470	Intron	314898	ENSG00000246089	LOC100287015	uncharacterized LOC100287015
chr8	7116786	7117060	19	275	Intron	-60047	ENSG00000164816	DEFA5	defensin alpha 5
chr8	7774036	7774479	19	444	Distal Intergenic	5059	NA	FAM90A10P	putative protein FAM90A10
chr8	8065678	8065967	19	290	Exon	23122	ENSG00000221305	MIR548I3	microRNA 548i-3
chr8	8760440	8760682	19	243	Intron	58503	ENSG00000253958	CLDN23	claudin 23
chr8	9371931	9373590	19	1660	Exon	45803	ENSG00000248538	LOC157273	uncharacterized LOC157273
chr8	9820798	9821044	19	247	Distal Intergenic	50667	ENSG00000173273	TNKS	tankyrase
chr8	9831353	9831956	19	604	Distal Intergenic	61222	ENSG00000173273	TNKS	tankyrase
chr8	10479134	10479327	19	194	Promoter	-195	ENSG00000253641	LINCR-0001	uncharacterized LINCR-0001
chr8	10540089	10540347	19	259	3' UTR	10677	ENSG00000184647	PRSS55	serine protease 55
chr8	11280244	11281284	19	1041	Distal Intergenic	-3532	ENSG00000104643	MTMR9	myotubularin related protein 9
chr8	12515106	12516357	19	1252	Intron	-78763	ENSG00000145002	FAM86B2	family with sequence similarity 86 member B2
chr8	14402705	14403029	19	325	Intron	151897	ENSG00000185053	SGCZ	sarcoglycan zeta
chr8	14443110	14444317	19	1208	Intron	110609	ENSG00000185053	SGCZ	sarcoglycan zeta
chr8	14583021	14583581	19	561	Intron	-28095	ENSG00000185053	SGCZ	sarcoglycan zeta
chr8	15694091	15695121	19	1031	Intron	20328	ENSG00000104723	TUSC3	tumor suppressor candidate 3
chr8	16947353	16949627	19	2275	Distal Intergenic	52213	ENSG00000078579	FGF20	fibroblast growth factor 20
chr8	17522894	17523311	19	418	Intron	-15466	ENSG00000003989	SLC7A2	solute carrier family 7 member 2
chr8	18467014	18467783	19	770	Distal Intergenic	75727	ENSG00000156006	NAT2	N-acetyltransferase 2
chr8	19745654	19745939	19	286	Intron	11278	ENSG00000147408	CSGALNACT1	chondroitin sulfate N-acetylgalactosaminyltransferase 1
chr8	19858108	19858486	19	379	Distal Intergenic	9345	ENSG00000104613	INTS10	integrator complex subunit 10
chr8	20303797	20304222	19	426	Promoter	0	ENSG00000061337	LZTS1	leucine zipper tumor suppressor 1
chr8	21463390	21464270	19	881	Distal Intergenic	165184	ENSG00000254334	LOC101929172	uncharacterized LOC101929172
chr8	25519647	25520994	19	1348	Distal Intergenic	39955	ENSG00000184661	CDCA2	cell division cycle associated 2
chr8	25830773	25831356	19	584	Intron	56560	ENSG00000221818	EBF2	EBF transcription factor 2
chr8	26159034	26159430	19	397	Distal Intergenic	-113621	ENSG00000221818	EBF2	EBF transcription factor 2
chr8	27063477	27063757	19	281	Distal Intergenic	-14514	ENSG00000221616	MIR548H4	microRNA 548h-4
chr8	27101395	27101636	19	242	Distal Intergenic	-52432	ENSG00000221616	MIR548H4	microRNA 548h-4
chr8	29304220	29304527	19	308	Distal Intergenic	-41096	ENSG00000197892	KIF13B	kinesin family member 13B
chr8	29509919	29510726	19	808	Distal Intergenic	-159235	ENSG00000120875	DUSP4	dual specificity phosphatase 4
chr8	30624190	30624442	19	253	Intron	-11825	ENSG00000197265	GTF2E2	general transcription factor IIE subunit 2
chr8	30886401	30886687	19	287	Intron	2019	ENSG00000133863	TEX15	testis expressed 15, meiosis and synapsis associated
chr8	31639366	31639575	19	210	Promoter	57	ENSG00000157168	NRG1	neuregulin 1
chr8	33262427	33262985	19	559	Distal Intergenic	114571	ENSG00000172728	FUT10	fucosyltransferase 10
chr8	35063689	35064261	19	573	Distal Intergenic	-171214	ENSG00000156687	UNC5D	unc-5 netrin receptor D
chr8	36200494	36201327	19	834	Distal Intergenic	476343	ENSG00000156687	UNC5D	unc-5 netrin receptor D
chr8	36922960	36923273	19	314	Exon	-5632	ENSG00000215262	KCNU1	potassium calcium-activated channel subfamily U member 1
chr8	38654475	38655695	19	1221	Distal Intergenic	-53275	NA	RNF5P1	ring finger protein 5 pseudogene 1
chr8	38692807	38693806	19	1000	Distal Intergenic	-34380	ENSG00000147526	TACC1	transforming acidic coiled-coil containing protein 1
chr8	40496451	40498072	19	1622	Distal Intergenic	-143318	ENSG00000253802	SIRLNT	SIRT1 regulating lncRNA tumor promoter
chr8	43407985	43408265	19	281	Distal Intergenic	115502	ENSG00000188877	POTEA	POTE ankyrin domain family member A
chr8	43412806	43413796	19	991	Distal Intergenic	120323	ENSG00000188877	POTEA	POTE ankyrin domain family member A
chr8	44062010	44062450	19	441	Distal Intergenic	769527	ENSG00000188877	POTEA	POTE ankyrin domain family member A
chr8	44078996	44080301	19	1306	Distal Intergenic	786513	ENSG00000188877	POTEA	POTE ankyrin domain family member A
chr8	44090069	44090988	19	920	Distal Intergenic	797586	ENSG00000188877	POTEA	POTE ankyrin domain family member A
chr8	44127786	44128282	19	497	Distal Intergenic	835303	ENSG00000188877	POTEA	POTE ankyrin domain family member A
chr8	44167080	44169299	19	2220	Distal Intergenic	874597	ENSG00000188877	POTEA	POTE ankyrin domain family member A
chr8	44206945	44208402	19	1458	Distal Intergenic	914462	ENSG00000188877	POTEA	POTE ankyrin domain family member A
chr8	44244264	44246397	19	2134	Distal Intergenic	951781	ENSG00000188877	POTEA	POTE ankyrin domain family member A
chr8	44250512	44251303	19	792	Distal Intergenic	958029	ENSG00000188877	POTEA	POTE ankyrin domain family member A
chr8	44275738	44278845	19	3108	Distal Intergenic	983255	ENSG00000188877	POTEA	POTE ankyrin domain family member A
chr8	44398739	44399290	19	552	Distal Intergenic	1106256	ENSG00000188877	POTEA	POTE ankyrin domain family member A
chr8	44404144	44404551	19	408	Distal Intergenic	1111661	ENSG00000188877	POTEA	POTE ankyrin domain family member A
chr8	44472761	44474824	19	2064	Distal Intergenic	1180278	ENSG00000188877	POTEA	POTE ankyrin domain family member A
chr8	44667297	44668317	19	1021	Distal Intergenic	1374814	ENSG00000188877	POTEA	POTE ankyrin domain family member A
chr8	44700856	44703108	19	2253	Distal Intergenic	1408373	ENSG00000188877	POTEA	POTE ankyrin domain family member A
chr8	44936099	44938728	19	2630	Distal Intergenic	1643616	ENSG00000188877	POTEA	POTE ankyrin domain family member A
chr8	44986313	44987436	19	1124	Distal Intergenic	1627087	ENSG00000248498	ASNSP1	asparagine synthetase pseudogene 1
chr8	45050912	45051930	19	1019	Distal Intergenic	1562593	ENSG00000248498	ASNSP1	asparagine synthetase pseudogene 1
chr8	45107913	45108658	19	746	Distal Intergenic	1505865	ENSG00000248498	ASNSP1	asparagine synthetase pseudogene 1
chr8	45136883	45137072	19	190	Distal Intergenic	1477451	ENSG00000248498	ASNSP1	asparagine synthetase pseudogene 1
chr8	45138167	45138860	19	694	Distal Intergenic	1475663	ENSG00000248498	ASNSP1	asparagine synthetase pseudogene 1
chr8	45155977	45156593	19	617	Distal Intergenic	1457930	ENSG00000248498	ASNSP1	asparagine synthetase pseudogene 1
chr8	45161131	45162764	19	1634	Distal Intergenic	1451759	ENSG00000248498	ASNSP1	asparagine synthetase pseudogene 1
chr8	45180742	45182164	19	1423	Distal Intergenic	1432359	ENSG00000248498	ASNSP1	asparagine synthetase pseudogene 1
chr8	45279410	45279994	19	585	Distal Intergenic	1334529	ENSG00000248498	ASNSP1	asparagine synthetase pseudogene 1
chr8	45281160	45282850	19	1691	Distal Intergenic	1331673	ENSG00000248498	ASNSP1	asparagine synthetase pseudogene 1
chr8	45284391	45284736	19	346	Distal Intergenic	1329787	ENSG00000248498	ASNSP1	asparagine synthetase pseudogene 1
chr8	45289481	45290185	19	705	Distal Intergenic	1324338	ENSG00000248498	ASNSP1	asparagine synthetase pseudogene 1
chr8	45364402	45366039	19	1638	Distal Intergenic	1248484	ENSG00000248498	ASNSP1	asparagine synthetase pseudogene 1
chr8	45385822	45386388	19	567	Distal Intergenic	1228135	ENSG00000248498	ASNSP1	asparagine synthetase pseudogene 1
chr8	45387140	45388734	19	1595	Distal Intergenic	1225789	ENSG00000248498	ASNSP1	asparagine synthetase pseudogene 1
chr8	45428799	45430409	19	1611	Distal Intergenic	1184114	ENSG00000248498	ASNSP1	asparagine synthetase pseudogene 1
chr8	45433452	45433855	19	404	Distal Intergenic	1180668	ENSG00000248498	ASNSP1	asparagine synthetase pseudogene 1
chr8	45438965	45440591	19	1627	Distal Intergenic	1173932	ENSG00000248498	ASNSP1	asparagine synthetase pseudogene 1
chr8	45466183	45469073	19	2891	Distal Intergenic	1145450	ENSG00000248498	ASNSP1	asparagine synthetase pseudogene 1
chr8	45490549	45491218	19	670	Distal Intergenic	1123305	ENSG00000248498	ASNSP1	asparagine synthetase pseudogene 1
chr8	45507680	45508375	19	696	Distal Intergenic	1106148	ENSG00000248498	ASNSP1	asparagine synthetase pseudogene 1
chr8	45516448	45516830	19	383	Distal Intergenic	1097693	ENSG00000248498	ASNSP1	asparagine synthetase pseudogene 1
chr8	45578144	45580594	19	2451	Distal Intergenic	1033929	ENSG00000248498	ASNSP1	asparagine synthetase pseudogene 1
chr8	45585233	45586756	19	1524	Distal Intergenic	1027767	ENSG00000248498	ASNSP1	asparagine synthetase pseudogene 1
chr8	45615019	45615436	19	418	Distal Intergenic	999087	ENSG00000248498	ASNSP1	asparagine synthetase pseudogene 1
chr8	45683530	45683748	19	219	Distal Intergenic	930775	ENSG00000248498	ASNSP1	asparagine synthetase pseudogene 1
chr8	45726182	45727937	19	1756	Distal Intergenic	886586	ENSG00000248498	ASNSP1	asparagine synthetase pseudogene 1
chr8	45805088	45805842	19	755	Distal Intergenic	808681	ENSG00000248498	ASNSP1	asparagine synthetase pseudogene 1
chr8	45833214	45839069	19	5856	Distal Intergenic	775454	ENSG00000248498	ASNSP1	asparagine synthetase pseudogene 1
chr8	45844157	45846567	19	2411	Distal Intergenic	767956	ENSG00000248498	ASNSP1	asparagine synthetase pseudogene 1
chr8	46049841	46051095	19	1255	Distal Intergenic	563428	ENSG00000248498	ASNSP1	asparagine synthetase pseudogene 1
chr8	46293869	46294130	19	262	Distal Intergenic	320393	ENSG00000248498	ASNSP1	asparagine synthetase pseudogene 1
chr8	46310532	46312197	19	1666	Distal Intergenic	302326	ENSG00000248498	ASNSP1	asparagine synthetase pseudogene 1
chr8	46607774	46609281	19	1508	Intron	5242	ENSG00000248498	ASNSP1	asparagine synthetase pseudogene 1
chr8	46682918	46684588	19	1671	Distal Intergenic	-44032	ENSG00000248498	ASNSP1	asparagine synthetase pseudogene 1
chr8	47287262	47287865	19	604	Intron	-3188	ENSG00000164808	SPIDR	scaffold protein involved in DNA repair
chr8	47401612	47402108	19	497	Intron	-5753	ENSG00000164808	SPIDR	scaffold protein involved in DNA repair
chr8	47534343	47534548	19	206	Intron	93942	ENSG00000164808	SPIDR	scaffold protein involved in DNA repair
chr8	48564177	48564527	19	351	Intron	12610	ENSG00000253608	LOC101929268	uncharacterized LOC101929268
chr8	48982497	48983460	19	964	Distal Intergenic	-60757	ENSG00000019549	SNAI2	snail family transcriptional repressor 2
chr8	49062593	49063733	19	1141	Intron	8282	ENSG00000168333	PPDPFL	pancreatic progenitor cell differentiation and proliferation factor like
chr8	49184920	49185126	19	207	Intron	112566	ENSG00000168333	PPDPFL	pancreatic progenitor cell differentiation and proliferation factor like
chr8	49426013	49429702	19	3690	Distal Intergenic	82478	ENSG00000253380	LOC100507464	uncharacterized LOC100507464
chr8	49451034	49452004	19	971	Distal Intergenic	60176	ENSG00000253380	LOC100507464	uncharacterized LOC100507464
chr8	50352386	50352580	19	195	Intron	179825	ENSG00000147481	SNTG1	syntrophin gamma 1
chr8	50389070	50391457	19	2388	Intron	-161593	ENSG00000147481	SNTG1	syntrophin gamma 1
chr8	50434311	50434687	19	377	Intron	-118363	ENSG00000147481	SNTG1	syntrophin gamma 1
chr8	51037541	51037820	19	280	Distal Intergenic	302365	ENSG00000147485	PXDNL	peroxidasin like
chr8	51217916	51218257	19	342	Distal Intergenic	121928	ENSG00000147485	PXDNL	peroxidasin like
chr8	51349673	51351491	19	1819	Intron	-9488	ENSG00000147485	PXDNL	peroxidasin like
chr8	51358711	51359073	19	363	Intron	-18526	ENSG00000147485	PXDNL	peroxidasin like
chr8	52313605	52314819	19	1215	Intron	-59257	ENSG00000147488	ST18	ST18 C2H2C-type zinc finger transcription factor
chr8	52427553	52429003	19	1451	Intron	-17608	ENSG00000147488	ST18	ST18 C2H2C-type zinc finger transcription factor
chr8	52939367	52941327	19	1961	5' UTR	936	ENSG00000183729	NPBWR1	neuropeptides B and W receptor 1
chr8	53136553	53138246	19	1694	Distal Intergenic	100486	ENSG00000082556	OPRK1	opioid receptor kappa 1
chr8	53241758	53242718	19	961	Exon	-3026	ENSG00000082556	OPRK1	opioid receptor kappa 1
chr8	54603250	54603693	19	444	Intron	-12374	ENSG00000104237	RP1	RP1 axonemal microtubule associated
chr8	54621159	54621459	19	301	Exon	5063	ENSG00000104237	RP1	RP1 axonemal microtubule associated
chr8	54943125	54945103	19	1979	Distal Intergenic	-156925	ENSG00000206579	XKR4	XK related 4
chr8	55053985	55055430	19	1446	Distal Intergenic	-46598	ENSG00000206579	XKR4	XK related 4
chr8	55673596	55674468	19	873	Distal Intergenic	71579	ENSG00000167904	TMEM68	transmembrane protein 68
chr8	56595891	56597489	19	1599	Distal Intergenic	-36068	ENSG00000246430	LINC00968	long intergenic non-protein coding RNA 968
chr8	56852819	56853795	19	977	Distal Intergenic	126317	ENSG00000104331	IMPAD1	inositol monophosphatase domain containing 1
chr8	57278323	57279995	19	1673	Promoter	0	NA	LINC00588	long intergenic non-protein coding RNA 588
chr8	57663446	57664638	19	1193	Intron	-81511	ENSG00000254139	LOC286178	uncharacterized LOC286178
chr8	58287988	58288813	19	826	Distal Intergenic	-15851	ENSG00000253281	LOC101929528	uncharacterized LOC101929528
chr8	58894789	58895127	19	339	Intron	-223913	ENSG00000167912	LOC100505501	uncharacterized LOC100505501
chr8	59850987	59851377	19	391	Distal Intergenic	381296	ENSG00000178538	CA8	carbonic anhydrase 8
chr8	59954813	59955410	19	598	Distal Intergenic	277263	ENSG00000178538	CA8	carbonic anhydrase 8
chr8	61543748	61544548	19	801	Intron	-17662	ENSG00000198363	ASPH	aspartate beta-hydroxylase
chr8	61600211	61600430	19	220	Intron	37556	ENSG00000198363	ASPH	aspartate beta-hydroxylase
chr8	61845704	61847050	19	1347	Intron	-42789	ENSG00000254120	LINC02155	long intergenic non-protein coding RNA 2155
chr8	62690190	62690761	19	572	Intron	-287100	ENSG00000274956	NKAIN3-IT1	NKAIN3 intronic transcript
chr8	63336892	63337150	19	259	Distal Intergenic	-128681	ENSG00000253894	LOC102724612	uncharacterized LOC102724612
chr8	64373346	64374283	19	938	Promoter	18	ENSG00000254377	MIR124-2HG	MIR124-2 host gene
chr8	64477180	64478276	19	1097	Distal Intergenic	98031	ENSG00000207816	MIR124-2	microRNA 124-2
chr8	64718288	64718733	19	446	Intron	80004	ENSG00000172817	CYP7B1	cytochrome P450 family 7 subfamily B member 1
chr8	67896095	67897013	19	919	Distal Intergenic	-55033	ENSG00000046889	PREX2	phosphatidylinositol-3,4,5-trisphosphate dependent Rac exchange factor 2
chr8	67998014	67998437	19	424	Intron	45525	ENSG00000046889	PREX2	phosphatidylinositol-3,4,5-trisphosphate dependent Rac exchange factor 2
chr8	68788559	68788794	19	236	Intron	163100	ENSG00000165084	C8orf34	chromosome 8 open reading frame 34
chr8	68848265	68848652	19	388	Distal Intergenic	110997	ENSG00000253658	LINC01592	long intergenic non-protein coding RNA 1592
chr8	69385351	69386457	19	1107	Distal Intergenic	61784	ENSG00000253479	LINC01603	long intergenic non-protein coding RNA 1603
chr8	70740823	70741190	19	368	Intron	70250	ENSG00000221947	XKR9	XK related 9
chr8	70770945	70771138	19	194	Intron	100372	ENSG00000221947	XKR9	XK related 9
chr8	70982369	70982591	19	223	Intron	287647	ENSG00000104313	EYA1	EYA transcriptional coactivator and phosphatase 1
chr8	71149732	71150393	19	662	Intron	119845	ENSG00000104313	EYA1	EYA transcriptional coactivator and phosphatase 1
chr8	71784123	71786357	19	2235	Intron	-41810	ENSG00000235531	MSC-AS1	MSC antisense RNA 1
chr8	72257061	72257509	19	449	Distal Intergenic	-5496	NA	LOC392232	transient receptor potential cation channel subfamily A member 1 pseudogene
chr8	72846026	72846361	19	336	Intron	113981	ENSG00000253726	LOC101926908	uncharacterized LOC101926908
chr8	73235942	73236153	19	212	Distal Intergenic	23349	ENSG00000274443	C8orf89	chromosome 8 open reading frame 89
chr8	73574542	73574732	19	191	Intron	8098	ENSG00000040341	STAU2	staufen double-stranded RNA binding protein 2
chr8	75105339	75105823	19	485	Distal Intergenic	105165	ENSG00000121005	CRISPLD1	cysteine rich secretory protein LCCL domain containing 1
chr8	75221928	75222188	19	261	Downstream	56273	ENSG00000249395	CASC9	cancer susceptibility 9
chr8	75282306	75283757	19	1452	Intron	-3669	ENSG00000249395	CASC9	cancer susceptibility 9
chr8	75625369	75625556	19	188	Distal Intergenic	85500	ENSG00000164749	HNF4G	hepatocyte nuclear factor 4 gamma
chr8	76107567	76108127	19	561	Distal Intergenic	-298527	ENSG00000254300	LINC01111	long intergenic non-protein coding RNA 1111
chr8	76631009	76631447	19	439	Intron	-15688	ENSG00000253661	ZFHX4-AS1	ZFHX4 antisense RNA 1
chr8	76853993	76855100	19	1108	Exon	4193	ENSG00000091656	ZFHX4	zinc finger homeobox 4
chr8	77201892	77203299	19	1408	Distal Intergenic	-195773	NA	LOC102724874	uncharacterized LOC102724874
chr8	77224921	77225830	19	910	Distal Intergenic	-173242	NA	LOC102724874	uncharacterized LOC102724874
chr8	77358916	77360232	19	1317	Distal Intergenic	-38840	NA	LOC102724874	uncharacterized LOC102724874
chr8	77490195	77490430	19	236	Intron	39498	NA	LOC102724874	uncharacterized LOC102724874
chr8	77552311	77553899	19	1589	Distal Intergenic	101614	NA	LOC102724874	uncharacterized LOC102724874
chr8	77670480	77671446	19	967	Distal Intergenic	219783	NA	LOC102724874	uncharacterized LOC102724874
chr8	78219795	78220489	19	695	Distal Intergenic	-295851	ENSG00000171033	PKIA	cAMP-dependent protein kinase inhibitor alpha
chr8	78449029	78449545	19	517	Intron	-66795	ENSG00000171033	PKIA	cAMP-dependent protein kinase inhibitor alpha
chr8	78817490	78817719	19	230	Intron	-11967	ENSG00000104432	IL7	interleukin 7
chr8	79860567	79861732	19	1166	Intron	10005	ENSG00000249328	LOC101927040	uncharacterized LOC101927040
chr8	80003329	80004310	19	982	Promoter	-181	ENSG00000147586	MRPS28	mitochondrial ribosomal protein S28
chr8	81056282	81057210	19	929	Intron	12966	ENSG00000076641	PAG1	phosphoprotein membrane anchor with glycosphingolipid microdomains 1
chr8	81330203	81331878	19	1676	Distal Intergenic	46877	ENSG00000164687	FABP5	fatty acid binding protein 5
chr8	82674076	82674994	19	919	Intron	-237110	ENSG00000254394	LOC101927141	uncharacterized LOC101927141
chr8	83021799	83022646	19	848	Distal Intergenic	109695	ENSG00000254394	LOC101927141	uncharacterized LOC101927141
chr8	83139542	83140328	19	787	Distal Intergenic	227438	ENSG00000254394	LOC101927141	uncharacterized LOC101927141
chr8	83358289	83358971	19	683	Distal Intergenic	-44787	ENSG00000253898	LINC01419	long intergenic non-protein coding RNA 1419
chr8	83606018	83606241	19	224	Distal Intergenic	202260	ENSG00000253898	LINC01419	long intergenic non-protein coding RNA 1419
chr8	84015340	84016556	19	1217	Intron	-166231	ENSG00000184672	RALYL	RALY RNA binding protein like
chr8	84727831	84729238	19	1408	Intron	21895	ENSG00000184672	RALYL	RALY RNA binding protein like
chr8	85158913	85159388	19	476	Distal Intergenic	17653	ENSG00000260493	LOC102723322	uncharacterized LOC102723322
chr8	85523167	85524088	19	922	Exon	-58252	NA	CA3-AS1	CA3 antisense RNA 1
chr8	85575520	85575781	19	262	Distal Intergenic	87258	NA	REXO1L2P	REXO1 like 2, pseudogene
chr8	86192896	86193163	19	268	Intron	37197	ENSG00000164893	SLC7A13	solute carrier family 7 member 13
chr8	86738492	86739444	19	953	Intron	4165	ENSG00000170289	CNGB3	cyclic nucleotide gated channel subunit beta 3
chr8	86865117	86865538	19	422	Promoter	-877	ENSG00000176571	CNBD1	cyclic nucleotide binding domain containing 1
chr8	87903878	87904425	19	548	Distal Intergenic	-29863	ENSG00000176566	DCAF4L2	DDB1 and CUL4 associated factor 4 like 2
chr8	88361879	88362079	19	201	Intron	-33854	ENSG00000156103	MMP16	matrix metallopeptidase 16
chr8	88438459	88438902	19	444	Intron	-110434	ENSG00000156103	MMP16	matrix metallopeptidase 16
chr8	89156637	89157639	19	1003	Distal Intergenic	564711	ENSG00000251136	LOC101929709	uncharacterized LOC101929709
chr8	89538751	89539903	19	1153	Distal Intergenic	182447	ENSG00000251136	LOC101929709	uncharacterized LOC101929709
chr8	90333658	90334376	19	719	Intron	112063	ENSG00000253394	LINC00534	long intergenic non-protein coding RNA 534
chr8	90414076	90414972	19	897	Intron	191093	ENSG00000253799	LINC01030	long intergenic non-protein coding RNA 1030
chr8	90656933	90657937	19	1005	Intron	-10850	ENSG00000180694	TMEM64	transmembrane protein 64
chr8	91402874	91403125	19	252	Distal Intergenic	45626	ENSG00000147606	SLC26A7	solute carrier family 26 member 7
chr8	91788005	91789262	19	1258	Intron	181898	ENSG00000079102	RUNX1T1	RUNX1 partner transcriptional co-repressor 1
chr8	92242975	92243586	19	612	Distal Intergenic	-139689	ENSG00000079102	RUNX1T1	RUNX1 partner transcriptional co-repressor 1
chr8	92913698	92914059	19	362	Intron	-36061	ENSG00000248858	FLJ46284	uncharacterized LOC441369
chr8	93006583	93007234	19	652	Intron	10439	ENSG00000205133	TRIQK	triple QxxK/R motif containing
chr8	94033810	94034091	19	282	Distal Intergenic	113931	ENSG00000164951	PDP1	pyruvate dehyrogenase phosphatase catalytic subunit 1
chr8	95842497	95842736	19	240	Distal Intergenic	41919	ENSG00000253773	C8orf37-AS1	C8orf37 antisense RNA 1
chr8	95921530	95921749	19	220	Distal Intergenic	26484	NA	LOC100500773	serine and arginine rich splicing factor 3 pseudogene
chr8	97384356	97385952	19	1597	Distal Intergenic	26091	ENSG00000207215	SNORD3H	small nucleolar RNA, C/D box 3H
chr8	97546147	97546440	19	294	Distal Intergenic	-97744	ENSG00000147649	MTDH	metadherin
chr8	99065573	99067441	19	1869	Intron	-35618	ENSG00000132549	VPS13B	vacuolar protein sorting 13 homolog B
chr8	99426847	99427902	19	1056	Intron	37231	ENSG00000132549	VPS13B	vacuolar protein sorting 13 homolog B
chr8	99775473	99775852	19	380	Intron	54605	ENSG00000132549	VPS13B	vacuolar protein sorting 13 homolog B
chr8	99829627	99830897	19	1271	Intron	-37160	ENSG00000132549	VPS13B	vacuolar protein sorting 13 homolog B
chr8	100110490	100111026	19	537	Intron	-4173	ENSG00000132554	RGS22	regulator of G protein signaling 22
chr8	101682002	101683497	19	1496	Distal Intergenic	10892	ENSG00000104490	NCALD	neurocalcin delta
chr8	101964461	101965669	19	1209	Intron	9660	ENSG00000104490	NCALD	neurocalcin delta
chr8	102003644	102005004	19	1361	Intron	15402	ENSG00000104490	NCALD	neurocalcin delta
chr8	102059828	102060558	19	731	Intron	-39422	ENSG00000104490	NCALD	neurocalcin delta
chr8	104261196	104262824	19	1629	Distal Intergenic	37832	ENSG00000176406	RIMS2	regulating synaptic membrane exocytosis 2
chr8	104305156	104305765	19	610	Distal Intergenic	-33322	ENSG00000164935	DCSTAMP	dendrocyte expressed seven transmembrane protein
chr8	104557703	104558340	19	638	Intron	30655	ENSG00000147650	LRP12	LDL receptor related protein 12
chr8	104729131	104729558	19	428	Intron	25412	ENSG00000169946	ZFPM2	zinc finger protein, FOG family member 2
chr8	104959962	104960965	19	1004	Intron	256243	ENSG00000169946	ZFPM2	zinc finger protein, FOG family member 2
chr8	105643284	105643492	19	209	Intron	-47398	ENSG00000169946	ZFPM2	zinc finger protein, FOG family member 2
chr8	105792827	105793257	19	431	Intron	5152	NA	ZFPM2-AS1	ZFPM2 antisense RNA 1
chr8	105934551	105934827	19	277	Intron	-6833	NA	ZFPM2-AS1	ZFPM2 antisense RNA 1
chr8	105957434	105957992	19	559	Intron	-29716	NA	ZFPM2-AS1	ZFPM2 antisense RNA 1
chr8	106067345	106068294	19	950	Distal Intergenic	-6821	NA	ZFPM2-AS1	ZFPM2 antisense RNA 1
chr8	106077224	106078177	19	954	Distal Intergenic	-16700	NA	ZFPM2-AS1	ZFPM2 antisense RNA 1
chr8	106905875	106906190	19	316	Distal Intergenic	-135631	ENSG00000174429	ABRA	actin binding Rho activating protein
chr8	107865940	107866257	19	318	Intron	123298	ENSG00000147655	RSPO2	R-spondin 2
chr8	108054480	108056952	19	2473	Intron	16137	ENSG00000147655	RSPO2	R-spondin 2
chr8	108058000	108059383	19	1384	Intron	13706	ENSG00000147655	RSPO2	R-spondin 2
chr8	108102164	108102443	19	280	Distal Intergenic	-18522	ENSG00000147655	RSPO2	R-spondin 2
chr8	108125440	108126285	19	846	Distal Intergenic	-41798	ENSG00000147655	RSPO2	R-spondin 2
chr8	110152336	110153560	19	1225	Distal Intergenic	-176565	ENSG00000164794	KCNV1	potassium voltage-gated channel modifier subfamily V member 1
chr8	110588198	110588470	19	273	Distal Intergenic	438867	ENSG00000253877	LINC01608	long intergenic non-protein coding RNA 1608
chr8	111634025	111635769	19	1745	Intron	217510	ENSG00000253434	LINC02237	long intergenic non-protein coding RNA 2237
chr8	112307287	112307523	19	237	Intron	30052	ENSG00000164796	CSMD3	CUB and Sushi multiple domains 3
chr8	112440415	112440905	19	491	Intron	-102840	ENSG00000164796	CSMD3	CUB and Sushi multiple domains 3
chr8	113019892	113020086	19	195	Intron	153734	ENSG00000164796	CSMD3	CUB and Sushi multiple domains 3
chr8	113476870	113477138	19	269	Intron	-39931	ENSG00000164796	CSMD3	CUB and Sushi multiple domains 3
chr8	113664783	113665762	19	980	Distal Intergenic	-227844	ENSG00000164796	CSMD3	CUB and Sushi multiple domains 3
chr8	113907506	113908916	19	1411	Distal Intergenic	-470567	ENSG00000164796	CSMD3	CUB and Sushi multiple domains 3
chr8	114112883	114113147	19	265	Distal Intergenic	-675944	ENSG00000164796	CSMD3	CUB and Sushi multiple domains 3
chr8	114132806	114136529	19	3724	Distal Intergenic	-695867	ENSG00000164796	CSMD3	CUB and Sushi multiple domains 3
chr8	114168431	114168671	19	241	Distal Intergenic	-731492	ENSG00000164796	CSMD3	CUB and Sushi multiple domains 3
chr8	114581529	114582419	19	891	Distal Intergenic	909802	ENSG00000104447	TRPS1	transcriptional repressor GATA binding 1
chr8	114655743	114656067	19	325	Distal Intergenic	836154	ENSG00000104447	TRPS1	transcriptional repressor GATA binding 1
chr8	115318969	115320022	19	1054	Distal Intergenic	172199	ENSG00000104447	TRPS1	transcriptional repressor GATA binding 1
chr8	116403877	116404126	19	250	Distal Intergenic	-78815	ENSG00000249917	LINC00536	long intergenic non-protein coding RNA 536
chr8	116528442	116528702	19	261	Distal Intergenic	129073	ENSG00000147677	EIF3H	eukaryotic translation initiation factor 3 subunit H
chr8	117093749	117095228	19	1480	Intron	-39580	ENSG00000164756	SLC30A8	solute carrier family 30 member 8
chr8	117436640	117437366	19	727	Distal Intergenic	-83347	ENSG00000164758	MED30	mediator complex subunit 30
chr8	117468172	117468799	19	628	Distal Intergenic	-51914	ENSG00000164758	MED30	mediator complex subunit 30
chr8	117478832	117480627	19	1796	Distal Intergenic	-40086	ENSG00000164758	MED30	mediator complex subunit 30
chr8	119227489	119229882	19	2394	Intron	16933	ENSG00000253972	MAL2-AS1	MAL2 antisense RNA 1
chr8	119306278	119307670	19	1393	Distal Intergenic	-17501	ENSG00000276479	MIR548AZ	microRNA 548az
chr8	120666181	120668195	19	2015	Intron	25713	ENSG00000172164	SNTB1	syntrophin beta 1
chr8	120896013	120896795	19	783	Distal Intergenic	-82740	ENSG00000172164	SNTB1	syntrophin beta 1
chr8	121051188	121052272	19	1085	Intron	-237915	ENSG00000172164	SNTB1	syntrophin beta 1
chr8	121193020	121193507	19	488	Distal Intergenic	-379747	ENSG00000172164	SNTB1	syntrophin beta 1
chr8	121280094	121280324	19	231	Distal Intergenic	-358969	NA	HAS2-AS1	HAS2 antisense RNA 1
chr8	121334022	121335313	19	1292	Distal Intergenic	-303980	NA	HAS2-AS1	HAS2 antisense RNA 1
chr8	121828998	121829218	19	221	Intron	-187558	ENSG00000170961	HAS2	hyaluronan synthase 2
chr8	121925961	121927073	19	1113	Intron	-284521	ENSG00000170961	HAS2	hyaluronan synthase 2
chr8	122248704	122250292	19	1589	Distal Intergenic	178259	NA	SMILR	smooth muscle induced lncRNA, enhancer of proliferation
chr8	124019523	124020788	19	1266	Intron	19994	ENSG00000181171	FER1L6-AS1	FER1L6 antisense RNA 1
chr8	124651505	124651849	19	345	Intron	21664	ENSG00000170873	MTSS1	MTSS I-BAR domain containing 1
chr8	124678451	124679574	19	1124	Intron	-4938	ENSG00000170873	MTSS1	MTSS I-BAR domain containing 1
chr8	125124929	125125444	19	516	Intron	785	ENSG00000156831	NSMCE2	NSE2 (MMS21) homolog, SMC5-SMC6 complex SUMO ligase
chr8	125535714	125537603	19	1890	Intron	102168	ENSG00000173334	TRIB1	tribbles pseudokinase 1
chr8	126149340	126150222	19	883	Intron	142566	ENSG00000245164	LINC00861	long intergenic non-protein coding RNA 861
chr8	126190348	126190565	19	218	Intron	102223	ENSG00000245164	LINC00861	long intergenic non-protein coding RNA 861
chr8	126413887	126416737	19	2851	Distal Intergenic	88420	ENSG00000244791	LOC101927657	uncharacterized LOC101927657
chr8	126610870	126611130	19	261	Intron	-52392	ENSG00000168672	LRATD2	LRAT domain containing 2
chr8	126683924	126684124	19	201	Intron	-29210	ENSG00000253438	PCAT1	prostate cancer associated transcript 1
chr8	126790538	126791152	19	615	Exon	77204	ENSG00000253438	PCAT1	prostate cancer associated transcript 1
chr8	128379344	128379539	19	196	Intron	35842	NA	LINC00824	long intergenic non-protein coding RNA 824
chr8	128396600	128397001	19	402	Distal Intergenic	18380	NA	LINC00824	long intergenic non-protein coding RNA 824
chr8	128885513	128886151	19	639	Intron	79850	ENSG00000229140	LINC00976	long intergenic non-protein coding RNA 976
chr8	128995092	128996127	19	1036	Intron	-29091	ENSG00000229140	LINC00976	long intergenic non-protein coding RNA 976
chr8	129228228	129228460	19	233	Intron	-4858	ENSG00000229140	LINC00977	long intergenic non-protein coding RNA 977
chr8	129431899	129432230	19	332	Intron	-43793	ENSG00000229140	LINC00977	long intergenic non-protein coding RNA 977
chr8	129518100	129518779	19	680	Intron	29907	ENSG00000229140	CCDC26	CCDC26 long non-coding RNA
chr8	129906304	129907261	19	958	Intron	-2953	ENSG00000153310	FAM49B	family with sequence similarity 49 member B
chr8	131304277	131304642	19	366	Distal Intergenic	-263368	ENSG00000155897	ADCY8	adenylate cyclase 8
chr8	132163382	132164068	19	687	Exon	23145	ENSG00000184156	KCNQ3	potassium voltage-gated channel subfamily Q member 3
chr8	132179960	132180433	19	474	3' UTR	6780	ENSG00000184156	KCNQ3	potassium voltage-gated channel subfamily Q member 3
chr8	132384620	132385717	19	1098	Intron	61545	ENSG00000184156	KCNQ3	potassium voltage-gated channel subfamily Q member 3
chr8	132616320	132617063	19	744	Intron	5625	ENSG00000129295	LRRC6	leucine rich repeat containing 6
chr8	133536513	133536930	19	418	Intron	33449	ENSG00000008513	ST3GAL1	ST3 beta-galactoside alpha-2,3-sialyltransferase 1
chr8	133681398	133682199	19	802	Distal Intergenic	95153	ENSG00000253165	LOC101927798	uncharacterized LOC101927798
chr8	133985649	133986386	19	738	Distal Intergenic	99153	ENSG00000253593	LOC101927822	uncharacterized LOC101927822
chr8	134327309	134329788	19	2480	Intron	180394	ENSG00000066827	ZFAT	zinc finger and AT-hook domain containing
chr8	134661503	134661825	19	323	Intron	-21623	ENSG00000066827	ZFAT	zinc finger and AT-hook domain containing
chr8	134880052	134880693	19	642	Intron	30117	ENSG00000251218	LOC101927845	uncharacterized LOC101927845
chr8	135139670	135139884	19	215	Distal Intergenic	-94247	ENSG00000254083	LINC01591	long intergenic non-protein coding RNA 1591
chr8	135701272	135702184	19	913	Distal Intergenic	94262	ENSG00000131773	KHDRBS3	KH RNA binding domain containing, signal transduction associated 3
chr8	135737302	135738260	19	959	Distal Intergenic	130292	ENSG00000131773	KHDRBS3	KH RNA binding domain containing, signal transduction associated 3
chr8	135815381	135815608	19	228	Distal Intergenic	208371	ENSG00000131773	KHDRBS3	KH RNA binding domain containing, signal transduction associated 3
chr8	135841146	135842359	19	1214	Distal Intergenic	234136	ENSG00000131773	KHDRBS3	KH RNA binding domain containing, signal transduction associated 3
chr8	136598979	136600360	19	1382	Intron	62003	ENSG00000254101	LINC02055	long intergenic non-protein coding RNA 2055
chr8	136610900	136612021	19	1122	Intron	73924	ENSG00000254101	LINC02055	long intergenic non-protein coding RNA 2055
chr8	137082224	137082504	19	281	Intron	284951	ENSG00000254101	LINC02055	long intergenic non-protein coding RNA 2055
chr8	137245427	137246221	19	795	Distal Intergenic	448154	ENSG00000254101	LINC02055	long intergenic non-protein coding RNA 2055
chr8	137531619	137532305	19	687	Intron	305544	ENSG00000253288	LOC401478	uncharacterized LOC401478
chr8	137782389	137782591	19	203	Distal Intergenic	55258	ENSG00000253288	LOC401478	uncharacterized LOC401478
chr8	137815995	137817667	19	1673	Intron	20182	ENSG00000253288	LOC401478	uncharacterized LOC401478
chr8	137920485	137920698	19	214	Intron	-82636	ENSG00000253288	LOC401478	uncharacterized LOC401478
chr8	138408689	138411474	19	2786	Intron	14041	ENSG00000147724	FAM135B	family with sequence similarity 135 member B
chr8	138776108	138777032	19	925	Intron	2530	ENSG00000169436	COL22A1	collagen type XXII alpha 1 chain
chr8	138812200	138816547	19	4348	Exon	11558	ENSG00000169436	COL22A1	collagen type XXII alpha 1 chain
chr8	138859470	138859786	19	317	Intron	23425	ENSG00000169436	COL22A1	collagen type XXII alpha 1 chain
chr8	138923332	138923548	19	217	Distal Intergenic	-9291	ENSG00000169436	COL22A1	collagen type XXII alpha 1 chain
chr8	138982340	138983306	19	967	Distal Intergenic	-68299	ENSG00000169436	COL22A1	collagen type XXII alpha 1 chain
chr8	139013561	139013759	19	199	Distal Intergenic	-99520	ENSG00000169436	COL22A1	collagen type XXII alpha 1 chain
chr8	139027326	139027748	19	423	Distal Intergenic	-113285	ENSG00000169436	COL22A1	collagen type XXII alpha 1 chain
chr8	139325138	139326447	19	1310	Distal Intergenic	275617	ENSG00000169427	KCNK9	potassium two pore domain channel subfamily K member 9
chr8	139569055	139569365	19	311	Distal Intergenic	32699	ENSG00000169427	KCNK9	potassium two pore domain channel subfamily K member 9
chr8	139851604	139853236	19	1633	Intron	28059	ENSG00000167632	TRAPPC9	trafficking protein particle complex 9
chr8	140191554	140192571	19	1018	Intron	45922	ENSG00000167632	TRAPPC9	trafficking protein particle complex 9
chr8	140416682	140416904	19	223	Intron	18293	ENSG00000167632	TRAPPC9	trafficking protein particle complex 9
chr8	140979615	140980596	19	982	Intron	3398	ENSG00000169398	PTK2	protein tyrosine kinase 2
chr8	141620112	141620409	19	298	Distal Intergenic	-112882	ENSG00000226807	MROH5	maestro heat like repeat family member 5 (gene/pseudogene)
chr8	141944470	141947388	19	2919	Distal Intergenic	-158157	ENSG00000221768	MIR1302-7	microRNA 1302-7
chr8	141996710	141996934	19	225	Distal Intergenic	-179405	ENSG00000265247	MIR4472-1	microRNA 4472-1
chr8	142073372	142075036	19	1665	Distal Intergenic	-101303	ENSG00000265247	MIR4472-1	microRNA 4472-1
chr8	142108853	142109058	19	206	Distal Intergenic	-67281	ENSG00000265247	MIR4472-1	microRNA 4472-1
chr8	142392715	142393469	19	755	Intron	9419	ENSG00000171045	TSNARE1	t-SNARE domain containing 1
chr8	142848084	142848863	19	780	Intron	13283	ENSG00000104499	GML	glycosylphosphatidylinositol anchored molecule like
chr8	142873894	142875355	19	1462	3' UTR	442	ENSG00000160882	CYP11B1	cytochrome P450 family 11 subfamily B member 1
chr8	142878413	142879890	19	1478	Promoter	0	ENSG00000160882	CYP11B1	cytochrome P450 family 11 subfamily B member 1
chr8	142950092	142950281	19	190	Distal Intergenic	-32249	ENSG00000179142	CYP11B2	cytochrome P450 family 11 subfamily B member 2
chr8	143649620	143649866	19	247	Promoter	0	ENSG00000183309	ZNF623	zinc finger protein 623
chr8	144864997	144865759	19	763	Intron	-11261	ENSG00000170619	COMMD5	COMM domain containing 5
chr8	144909919	144911583	19	1665	Distal Intergenic	-7751	ENSG00000196150	ZNF250	zinc finger protein 250
chr9	127544	129092	19	1549	Intron	-3797	ENSG00000172785	CBWD1	COBW domain containing 1
chr9	1045726	1046257	19	532	Exon	101	NA	LINC01230	long intergenic non-protein coding RNA 1230
chr9	1148900	1149110	19	211	Distal Intergenic	94276	ENSG00000173253	DMRT2	doublesex and mab-3 related transcription factor 2
chr9	1408157	1409380	19	1224	Distal Intergenic	353533	ENSG00000173253	DMRT2	doublesex and mab-3 related transcription factor 2
chr9	2000996	2001258	19	263	Intron	-13928	ENSG00000080503	SMARCA2	SWI/SNF related, matrix associated, actin dependent regulator of chromatin, subfamily a, member 2
chr9	2295469	2296082	19	614	Distal Intergenic	113898	ENSG00000080503	SMARCA2	SWI/SNF related, matrix associated, actin dependent regulator of chromatin, subfamily a, member 2
chr9	2894189	2895229	19	1041	Distal Intergenic	-50094	ENSG00000080608	PUM3	pumilio RNA binding family member 3
chr9	2898983	2900095	19	1113	Distal Intergenic	-54888	ENSG00000080608	PUM3	pumilio RNA binding family member 3
chr9	2925975	2926345	19	371	Intron	-81880	ENSG00000080608	PUM3	pumilio RNA binding family member 3
chr9	3871156	3872084	19	929	Intron	-26558	ENSG00000237009	GLIS3-AS1	GLIS3 antisense RNA 1
chr9	3883644	3883901	19	258	Intron	-14741	ENSG00000237009	GLIS3-AS1	GLIS3 antisense RNA 1
chr9	4118130	4118440	19	311	Promoter	-113	ENSG00000107249	GLIS3	GLIS family zinc finger 3
chr9	4813733	4814119	19	387	Intron	20646	ENSG00000120158	RCL1	RNA terminal phosphate cyclase like 1
chr9	5167126	5167823	19	698	Intron	17816	ENSG00000120210	INSL6	insulin like 6
chr9	5638998	5639218	19	221	Intron	9879	ENSG00000107036	RIC1	RIC1 homolog, RAB6A GEF complex partner 1
chr9	6096354	6097771	19	1418	Distal Intergenic	-80729	ENSG00000137040	RANBP6	RAN binding protein 6
chr9	6262412	6262614	19	203	Distal Intergenic	20717	ENSG00000137033	IL33	interleukin 33
chr9	6376457	6377423	19	967	Distal Intergenic	-35728	ENSG00000147854	UHRF2	ubiquitin like with PHD and ring finger domains 2
chr9	6735000	6735674	19	675	Exon	14137	ENSG00000107077	KDM4C	lysine demethylase 4C
chr9	7658021	7658334	19	314	Distal Intergenic	141444	ENSG00000137038	DMAC1	distal membrane arm assembly complex 1
chr9	7876678	7877317	19	640	Intron	11063	ENSG00000137038	DMAC1	distal membrane arm assembly complex 1
chr9	11055718	11056133	19	416	Distal Intergenic	442516	ENSG00000226717	PTPRD-AS2	PTPRD antisense RNA 2 (head to head)
chr9	11720119	11720802	19	684	Intron	-964637	ENSG00000107165	TYRP1	tyrosinase related protein 1
chr9	13697447	13697771	19	325	Intron	-209322	ENSG00000270547	LINC01235	long intergenic non-protein coding RNA 1235
chr9	13924787	13925053	19	267	Distal Intergenic	-2918	ENSG00000205636	LINC00583	long intergenic non-protein coding RNA 583
chr9	15029557	15031200	19	1644	Intron	36245	NA	LOC389705	histone PARylation factor 1 pseudogene
chr9	15340307	15340961	19	655	Distal Intergenic	-32947	ENSG00000155158	TTC39B	tetratricopeptide repeat domain 39B
chr9	15625425	15626078	19	654	Intron	72134	ENSG00000164989	CCDC171	coiled-coil domain containing 171
chr9	15628240	15628542	19	303	Intron	74949	ENSG00000164989	CCDC171	coiled-coil domain containing 171
chr9	15857655	15858176	19	522	Intron	7429	ENSG00000164989	CCDC171	coiled-coil domain containing 171
chr9	16480397	16481008	19	612	Intron	-44025	ENSG00000173068	BNC2	basonuclin 2
chr9	17254112	17254913	19	802	Intron	119072	ENSG00000044459	CNTLN	centlein
chr9	17645449	17645798	19	350	Intron	66367	ENSG00000107295	SH3GL2	SH3 domain containing GRB2 like 2, endophilin A1
chr9	18644930	18646476	19	1547	Intron	-11139	ENSG00000178031	ADAMTSL1	ADAMTS like 1
chr9	21374074	21374884	19	811	Distal Intergenic	-5112	ENSG00000233816	IFNA13	interferon alpha 13
chr9	21876758	21877480	19	723	Intron	17435	ENSG00000099810	MTAP	methylthioadenosine phosphorylase
chr9	22847411	22848439	19	1029	Intron	164941	ENSG00000234840	LINC01239	long intergenic non-protein coding RNA 1239
chr9	23925730	23926074	19	345	Distal Intergenic	-99393	ENSG00000107105	ELAVL2	ELAV like RNA binding protein 2
chr9	23960912	23961106	19	195	Distal Intergenic	-134575	ENSG00000107105	ELAVL2	ELAV like RNA binding protein 2
chr9	24304220	24304410	19	191	Distal Intergenic	241266	ENSG00000205442	IZUMO3	IZUMO family member 3
chr9	24319194	24319922	19	729	Distal Intergenic	225754	ENSG00000205442	IZUMO3	IZUMO family member 3
chr9	24337684	24339231	19	1548	Distal Intergenic	206445	ENSG00000205442	IZUMO3	IZUMO family member 3
chr9	24646236	24646855	19	620	Distal Intergenic	-100290	ENSG00000205442	IZUMO3	IZUMO family member 3
chr9	24651943	24652202	19	260	Distal Intergenic	-105997	ENSG00000205442	IZUMO3	IZUMO family member 3
chr9	24753743	24753934	19	192	Distal Intergenic	-207797	ENSG00000205442	IZUMO3	IZUMO family member 3
chr9	25893151	25894748	19	1598	Distal Intergenic	88964	ENSG00000236306	LINC01241	long intergenic non-protein coding RNA 1241
chr9	25982559	25983368	19	810	Distal Intergenic	-83307	ENSG00000276759	LOC100506422	putative deoxyuridine 5'-triphosphate nucleotidohydrolase-like protein FLJ16323
chr9	26232721	26233176	19	456	Distal Intergenic	166046	ENSG00000276759	LOC100506422	putative deoxyuridine 5'-triphosphate nucleotidohydrolase-like protein FLJ16323
chr9	27074470	27075864	19	1395	Distal Intergenic	-33277	ENSG00000120156	TEK	TEK receptor tyrosine kinase
chr9	27464802	27465622	19	821	Intron	-43088	ENSG00000120162	MOB3B	MOB kinase activator 3B
chr9	28337849	28338102	19	254	Intron	-42518	ENSG00000174482	LINGO2	leucine rich repeat and Ig domain containing 2
chr9	29123807	29124229	19	423	Distal Intergenic	-234852	ENSG00000215939	MIR873	microRNA 873
chr9	29827659	29828455	19	797	Distal Intergenic	746557	NA	LINC01242	long intergenic non-protein coding RNA 1242
chr9	30100137	30100375	19	239	Distal Intergenic	474637	NA	LINC01242	long intergenic non-protein coding RNA 1242
chr9	30111365	30112293	19	929	Distal Intergenic	462719	NA	LINC01242	long intergenic non-protein coding RNA 1242
chr9	31770919	31771385	19	467	Distal Intergenic	-389429	ENSG00000260720	LINC01243	long intergenic non-protein coding RNA 1243
chr9	31993418	31994411	19	994	Distal Intergenic	-390192	ENSG00000122729	ACO1	aconitase 1
chr9	32074689	32075174	19	486	Distal Intergenic	-309429	ENSG00000122729	ACO1	aconitase 1
chr9	32206771	32207708	19	938	Distal Intergenic	-176895	ENSG00000122729	ACO1	aconitase 1
chr9	32290688	32291642	19	955	Distal Intergenic	-92961	ENSG00000122729	ACO1	aconitase 1
chr9	32369846	32370072	19	227	Distal Intergenic	-14531	ENSG00000122729	ACO1	aconitase 1
chr9	32775270	32776948	19	1679	Distal Intergenic	-6592	ENSG00000188133	TMEM215	transmembrane protein 215
chr9	33613650	33614254	19	605	Exon	-10020	NA	ANXA2P2	annexin A2 pseudogene 2
chr9	34370893	34372344	19	1452	Exon	4554	ENSG00000164976	MYORG	myogenesis regulating glycosidase (putative)
chr9	35174662	35175072	19	411	Intron	12558	ENSG00000198722	UNC13B	unc-13 homolog B
chr9	37473800	37474066	19	267	Distal Intergenic	-8350	ENSG00000168795	ZBTB5	zinc finger and BTB domain containing 5
chr9	37673375	37673701	19	327	Intron	3597	ENSG00000070601	FRMPD1	FERM and PDZ domain containing 1
chr9	37930450	37931123	19	674	Intron	-26097	ENSG00000122696	SLC25A51	solute carrier family 25 member 51
chr9	38395673	38396854	19	1182	5' UTR	2961	ENSG00000137124	ALDH1B1	aldehyde dehydrogenase 1 family member B1
chr9	38569500	38570275	19	776	Intron	877	ENSG00000283486	FAM95C	family with sequence similarity 95 member C
chr9	40117821	40118245	19	425	Distal Intergenic	-11160	NA	FGF7P3	fibroblast growth factor 7 pseudogene 3
chr9	40187933	40189429	19	1497	Exon	-33856	ENSG00000183148	ANKRD20A2	ankyrin repeat domain 20 family member A2
chr9	40290279	40293541	19	3263	Exon	24934	ENSG00000223839	FAM95B1	family with sequence similarity 95 member B1
chr9	41154517	41155576	19	1060	Intron	3340	ENSG00000215126	CBWD6	COBW domain containing 6
chr9	41548836	41549242	19	407	Distal Intergenic	149668	ENSG00000275239	FAM242F	family with sequence similarity 242 member F
chr9	41603015	41604061	19	1047	Distal Intergenic	94849	ENSG00000275239	FAM242F	family with sequence similarity 242 member F
chr9	41608055	41608337	19	283	Distal Intergenic	90573	ENSG00000275239	FAM242F	family with sequence similarity 242 member F
chr9	41922328	41922631	19	304	Intron	-13647	ENSG00000154529	CNTNAP3B	contactin associated protein like 3B
chr9	42332007	42332907	19	901	Intron	133007	NA	FAM74A7	family with sequence similarity 74 member A7
chr9	42610917	42612416	19	1500	Distal Intergenic	-24383	ENSG00000229311	LOC101927827	uncharacterized LOC101927827
chr9	42845880	42846465	19	586	Intron	89030	NA	XLOC_007697	uncharacterized LOC105500239
chr9	42850995	42851654	19	660	Intron	94145	NA	XLOC_007697	uncharacterized LOC105500239
chr9	43143519	43145639	19	2121	Distal Intergenic	14551	ENSG00000286506	LOC102724904	methylenetetrahydrofolate dehydrogenase (NADP+ dependent) 1 like pseudogene
chr9	43337314	43338045	19	732	Distal Intergenic	208346	ENSG00000286506	LOC102724904	methylenetetrahydrofolate dehydrogenase (NADP+ dependent) 1 like pseudogene
chr9	44363414	44364126	19	713	Distal Intergenic	1234446	ENSG00000286506	LOC102724904	methylenetetrahydrofolate dehydrogenase (NADP+ dependent) 1 like pseudogene
chr9	44438346	44438558	19	213	Distal Intergenic	1309378	ENSG00000286506	LOC102724904	methylenetetrahydrofolate dehydrogenase (NADP+ dependent) 1 like pseudogene
chr9	44846283	44846476	19	194	Distal Intergenic	1717315	ENSG00000286506	LOC102724904	methylenetetrahydrofolate dehydrogenase (NADP+ dependent) 1 like pseudogene
chr9	44917042	44917354	19	313	Distal Intergenic	1788074	ENSG00000286506	LOC102724904	methylenetetrahydrofolate dehydrogenase (NADP+ dependent) 1 like pseudogene
chr9	60572177	60572853	19	677	Distal Intergenic	-341521	ENSG00000276040	SPATA31A7	SPATA31 subfamily A member 7
chr9	61094465	61095745	19	1281	Intron	-94258	ENSG00000276040	SPATA31A7	SPATA31 subfamily A member 7
chr9	61227748	61229392	19	1645	Distal Intergenic	22342	ENSG00000274516	FAM74A6	family with sequence similarity 74 member A6
chr9	61556127	61556769	19	643	Distal Intergenic	-297379	ENSG00000231527	FAM27C	family with sequence similarity 27 member C
chr9	61664146	61664438	19	293	Distal Intergenic	-189710	ENSG00000231527	FAM27C	family with sequence similarity 27 member C
chr9	61817541	61819124	19	1584	Distal Intergenic	-35024	ENSG00000231527	FAM27C	family with sequence similarity 27 member C
chr9	61915317	61915746	19	430	Intron	-52750	NA	LOC105379807	uncharacterized LOC105379807
chr9	61916949	61917143	19	195	Intron	-54382	NA	LOC105379807	uncharacterized LOC105379807
chr9	62022546	62022914	19	369	Intron	-159979	NA	LOC105379807	uncharacterized LOC105379807
chr9	62375830	62376754	19	925	Promoter	0	ENSG00000227449	FGF7P6	fibroblast growth factor 7 pseudogene 6
chr9	62536487	62537507	19	1021	Distal Intergenic	4109	NA	LOC103908605	uncharacterized LOC103908605
chr9	62705326	62705596	19	271	Distal Intergenic	-95865	ENSG00000238113	LINC01410	long intergenic non-protein coding RNA 1410
chr9	62911503	62912252	19	750	Distal Intergenic	-13408	NA	LERFS	lncRNA negative regulator of fibroblast-like synoviocyte migration, SYNCRIP interacting
chr9	62915313	62916105	19	793	Distal Intergenic	-17218	NA	LERFS	lncRNA negative regulator of fibroblast-like synoviocyte migration, SYNCRIP interacting
chr9	62949692	62950290	19	599	Distal Intergenic	-51597	NA	LERFS	lncRNA negative regulator of fibroblast-like synoviocyte migration, SYNCRIP interacting
chr9	63107621	63109307	19	1687	Downstream	13064	NA	LOC286297	methylenetetrahydrofolate dehydrogenase (NADP+ dependent) 1 like pseudogene
chr9	63318933	63319295	19	363	Exon	-11031	NA	LOC105379443	methylenetetrahydrofolate dehydrogenase (NADP+ dependent) 1 like pseudogene
chr9	63562242	63563005	19	764	Distal Intergenic	-177125	NA	AQP7P3	aquaporin 7 pseudogene 3
chr9	63847529	63848521	19	993	Intron	11120	NA	FRG1JP	FSHD region gene 1 family member J, pseudogene
chr9	64007961	64009180	19	1220	Distal Intergenic	-148320	NA	FRG1JP	FSHD region gene 1 family member J, pseudogene
chr9	64328710	64329262	19	553	Distal Intergenic	-40132	ENSG00000172014	ANKRD20A4	ankyrin repeat domain 20 family member A4
chr9	64436523	64439791	19	3269	Exon	-25672	ENSG00000223839	FAM95B1	family with sequence similarity 95 member B1
chr9	64454921	64455117	19	197	Distal Intergenic	-10346	ENSG00000223839	FAM95B1	family with sequence similarity 95 member B1
chr9	64604784	64605416	19	633	Distal Intergenic	-32429	NA	LOC105379443	methylenetetrahydrofolate dehydrogenase (NADP+ dependent) 1 like pseudogene
chr9	64838150	64838384	19	235	Distal Intergenic	197511	NA	LOC101929583	methylenetetrahydrofolate dehydrogenase (NADP+ dependent) 1 like pseudogene
chr9	65473255	65473493	19	239	Distal Intergenic	-188046	ENSG00000204779	FOXD4L5	forkhead box D4 like 5
chr9	65545481	65546856	19	1376	Distal Intergenic	-121949	ENSG00000147996	CBWD5	COBW domain containing 5
chr9	66198516	66199062	19	547	Distal Intergenic	-19042	ENSG00000183148	ANKRD20A2	ankyrin repeat domain 20 family member A2
chr9	66257753	66258483	19	731	Distal Intergenic	-78279	ENSG00000183148	ANKRD20A2	ankyrin repeat domain 20 family member A2
chr9	66916533	66916809	19	277	Intron	15720	ENSG00000274349	ZNF658	zinc finger protein 658
chr9	67618142	67619805	19	1664	Distal Intergenic	-98431	NA	LOC105379807	uncharacterized LOC105379807
chr9	68324160	68324626	19	467	Intron	-3682	ENSG00000154330	PGM5	phosphoglucomutase 5
chr9	69491131	69491492	19	362	Intron	-23183	ENSG00000107282	APBA1	amyloid beta precursor protein binding family A member 1
chr9	69516198	69517141	19	944	Exon	-48250	ENSG00000107282	APBA1	amyloid beta precursor protein binding family A member 1
chr9	70181061	70181252	19	192	Intron	-5173	ENSG00000204706	MAMDC2-AS1	MAMDC2 antisense RNA 1
chr9	71213718	71213947	19	230	Intron	-92120	ENSG00000083067	TRPM3	transient receptor potential cation channel subfamily M member 3
chr9	72098966	72100235	19	1270	Distal Intergenic	-14360	ENSG00000119125	GDA	guanine deaminase
chr9	73474230	73475495	19	1266	Exon	306132	ENSG00000135046	ANXA1	annexin A1
chr9	76906121	76906479	19	359	Promoter	-7	ENSG00000106772	PRUNE2	prune homolog 2 with BCH domain
chr9	77298559	77299930	19	1372	Intron	5065	ENSG00000197969	VPS13A	vacuolar protein sorting 13 homolog A
chr9	77473303	77473857	19	555	Intron	17008	ENSG00000231373	GNA14-AS1	GNA14 antisense RNA 1
chr9	79547150	79549150	19	2001	Intron	-22623	ENSG00000106829	TLE4	TLE family member 4, transcriptional corepressor
chr9	79842352	79842899	19	548	Distal Intergenic	-132124	NA	LINC01507	long intergenic non-protein coding RNA 1507
chr9	80116448	80117308	19	861	Distal Intergenic	85869	NA	LINC01507	long intergenic non-protein coding RNA 1507
chr9	80819996	80820596	19	601	Distal Intergenic	789417	NA	LINC01507	long intergenic non-protein coding RNA 1507
chr9	81069130	81069949	19	820	Distal Intergenic	543573	ENSG00000196781	TLE1	TLE family member 1, transcriptional corepressor
chr9	82017483	82018036	19	554	Intron	28695	ENSG00000214929	SPATA31D1	SPATA31 subfamily D member 1
chr9	82088542	82088900	19	359	Exon	99754	ENSG00000214929	SPATA31D1	SPATA31 subfamily D member 1
chr9	82574112	82574364	19	253	Intron	488778	ENSG00000165105	RASEF	RAS and EF-hand domain containing
chr9	82705165	82705447	19	283	Intron	357695	ENSG00000165105	RASEF	RAS and EF-hand domain containing
chr9	84006819	84007145	19	327	Distal Intergenic	26021	ENSG00000178966	RMI1	RecQ mediated genome instability 1
chr9	84850738	84851249	19	512	Intron	180015	ENSG00000148053	NTRK2	neurotrophic receptor tyrosine kinase 2
chr9	85072000	85074470	19	2471	Distal Intergenic	401277	ENSG00000148053	NTRK2	neurotrophic receptor tyrosine kinase 2
chr9	85319142	85319547	19	406	Distal Intergenic	259478	ENSG00000135049	AGTPBP1	ATP/GTP binding protein 1
chr9	86634026	86634781	19	756	Intron	-279572	ENSG00000083223	TUT7	terminal uridylyl transferase 7
chr9	88700582	88700920	19	339	Distal Intergenic	44985	ENSG00000265873	MIR4289	microRNA 4289
chr9	88806516	88808168	19	1653	Distal Intergenic	-60611	ENSG00000265873	MIR4289	microRNA 4289
chr9	88846142	88846681	19	540	Distal Intergenic	-100237	ENSG00000265873	MIR4289	microRNA 4289
chr9	89408612	89408836	19	225	Intron	-2686	ENSG00000187764	SEMA4D	semaphorin 4D
chr9	89604016	89604206	19	191	Promoter	-806	ENSG00000130222	GADD45G	growth arrest and DNA damage inducible gamma
chr9	89613054	89613334	19	281	Distal Intergenic	7962	ENSG00000130222	GADD45G	growth arrest and DNA damage inducible gamma
chr9	89633023	89633848	19	826	Distal Intergenic	-5966	ENSG00000237372	UNQ6494	uncharacterized LOC100129066
chr9	89701452	89701740	19	289	Promoter	0	ENSG00000237372	UNQ6494	uncharacterized LOC100129066
chr9	89841597	89842073	19	477	Intron	15567	NA	LOC101927847	uncharacterized LOC101927847
chr9	90122905	90124346	19	1442	Distal Intergenic	-81406	ENSG00000227555	MIR4290HG	MIR4290 host gene
chr9	90170461	90171212	19	752	Distal Intergenic	-128962	ENSG00000227555	MIR4290HG	MIR4290 host gene
chr9	90490775	90490998	19	224	Intron	10792	NA	LINC01501	long intergenic non-protein coding RNA 1501
chr9	90741066	90741303	19	238	Distal Intergenic	-60484	ENSG00000165025	SYK	spleen associated tyrosine kinase
chr9	90820320	90820760	19	441	Intron	-6728	ENSG00000165025	SYK	spleen associated tyrosine kinase
chr9	91226606	91227372	19	767	Intron	-5687	ENSG00000148090	AUH	AU RNA binding methylglutaconyl-CoA hydratase
chr9	92572440	92572724	19	285	Intron	-27533	ENSG00000188312	CENPP	centromere protein P
chr9	92697361	92699019	19	1659	Distal Intergenic	-27230	ENSG00000127080	IPPK	inositol-pentakisphosphate 2-kinase
chr9	92886865	92887061	19	197	Exon	2680	NA	LOC642943	SPATA31 subfamily A pseudogene
chr9	93215010	93215444	19	435	Intron	-19479	ENSG00000165238	WNK2	WNK lysine deficient protein kinase 2
chr9	93365599	93365923	19	325	Distal Intergenic	-19185	ENSG00000204352	C9orf129	chromosome 9 open reading frame 129
chr9	96049326	96051854	19	2529	Intron	-13886	NA	LOC158435	uncharacterized LOC158435
chr9	96711691	96711913	19	223	Intron	-14817	NA	LOC441455	makorin ring finger protein 1 pseudogene
chr9	96723928	96724622	19	695	Intron	-2108	NA	LOC441455	makorin ring finger protein 1 pseudogene
chr9	96789847	96792383	19	2537	Distal Intergenic	-11718	ENSG00000081386	ZNF510	zinc finger protein 510
chr9	97130312	97132555	19	2244	Distal Intergenic	-48367	ENSG00000228376	GAS2L1P2	growth arrest specific 2 like 1 pseudogene 2
chr9	97152696	97153555	19	860	Distal Intergenic	44132	NA	ANKRD18CP	ankyrin repeat domain 18C, pseudogene
chr9	98471025	98471404	19	380	Intron	44895	ENSG00000136928	GABBR2	gamma-aminobutyric acid type B receptor subunit 2
chr9	99650313	99651303	19	991	Intron	168586	ENSG00000237461	LOC101928438	uncharacterized LOC101928438
chr9	100231800	100233844	19	2045	Intron	74025	ENSG00000136891	TEX10	testis expressed 10
chr9	100618900	100619872	19	973	Distal Intergenic	40821	ENSG00000170681	CAVIN4	caveolae associated protein 4
chr9	100648366	100648562	19	197	Distal Intergenic	70287	ENSG00000170681	CAVIN4	caveolae associated protein 4
chr9	100749092	100749606	19	515	Distal Intergenic	171013	ENSG00000170681	CAVIN4	caveolae associated protein 4
chr9	102355652	102356253	19	602	Distal Intergenic	-163383	ENSG00000204250	LINC00587	long intergenic non-protein coding RNA 587
chr9	102668102	102668813	19	712	Distal Intergenic	148466	ENSG00000204250	LINC00587	long intergenic non-protein coding RNA 587
chr9	102790718	102792221	19	1504	Distal Intergenic	-203090	ENSG00000155833	CYLC2	cylicin 2
chr9	105494102	105495234	19	1133	Intron	-5425	ENSG00000106701	FSD1L	fibronectin type III and SPRY domain containing 1 like
chr9	106148697	106149490	19	794	Intron	155387	ENSG00000234323	LINC01505	long intergenic non-protein coding RNA 1505
chr9	106365667	106365881	19	215	Intron	-235047	ENSG00000277889	MIR8081	microRNA 8081
chr9	106705303	106705827	19	525	Intron	40549	ENSG00000234323	LINC01505	long intergenic non-protein coding RNA 1505
chr9	106809224	106809946	19	723	Distal Intergenic	-53220	ENSG00000148143	ZNF462	zinc finger protein 462
chr9	106860279	106861259	19	981	Distal Intergenic	-1907	ENSG00000148143	ZNF462	zinc finger protein 462
chr9	107923560	107924142	19	583	Distal Intergenic	-433078	ENSG00000136826	KLF4	Kruppel like factor 4
chr9	109543689	109545106	19	1418	Distal Intergenic	-32144	ENSG00000263861	MIR3927	microRNA 3927
chr9	113012087	113012274	19	188	Promoter	0	ENSG00000285447	ZNF883	zinc finger protein 883
chr9	113016937	113017142	19	206	Intron	-4710	ENSG00000285447	ZNF883	zinc finger protein 883
chr9	113740407	113740768	19	362	Distal Intergenic	-135514	ENSG00000157657	ZNF618	zinc finger protein 618
chr9	114839236	114840396	19	1161	Distal Intergenic	-33197	ENSG00000181634	TNFSF15	TNF superfamily member 15
chr9	115418815	115419341	19	527	Intron	18469	ENSG00000173077	DEC1	deleted in esophageal cancer 1
chr9	116681521	116682788	19	1268	Intron	4427	ENSG00000148219	ASTN2	astrotactin 2
chr9	117203801	117204176	19	376	Intron	10377	ENSG00000148219	ASTN2	astrotactin 2
chr9	117686897	117687832	19	936	Distal Intergenic	-16325	ENSG00000136869	TLR4	toll like receptor 4
chr9	118720732	118721012	19	281	Intron	-19551	NA	LINC02578	long intergenic non-protein coding RNA 2578
chr9	119064384	119064900	19	517	Distal Intergenic	143986	ENSG00000078725	BRINP1	BMP/retinoic acid inducible neural specific 1
chr9	119133890	119135628	19	1739	Distal Intergenic	73258	ENSG00000078725	BRINP1	BMP/retinoic acid inducible neural specific 1
chr9	119426990	119427782	19	793	Distal Intergenic	-57555	ENSG00000078725	BRINP1	BMP/retinoic acid inducible neural specific 1
chr9	119968713	119968901	19	189	Distal Intergenic	33660	ENSG00000261432	LINC01613	long intergenic non-protein coding RNA 1613
chr9	120379475	120379943	19	469	Distal Intergenic	10334	ENSG00000136861	CDK5RAP2	CDK5 regulatory subunit associated protein 2
chr9	122540421	122540624	19	204	Intron	-12488	ENSG00000171501	OR1N2	olfactory receptor family 1 subfamily N member 2
chr9	122631118	122631321	19	204	Intron	-1545	ENSG00000280094	OR1B1	olfactory receptor family 1 subfamily B member 1 (gene/pseudogene)
chr9	126072283	126072942	19	660	Intron	202976	ENSG00000228392	LOC101929116	uncharacterized LOC101929116
chr9	126127694	126129343	19	1650	Intron	146575	ENSG00000228392	LOC101929116	uncharacterized LOC101929116
chr9	129232899	129233187	19	289	Distal Intergenic	-49271	ENSG00000224307	LOC101929331	uncharacterized LOC101929331
chr9	131562541	131563267	19	727	Distal Intergenic	17027	ENSG00000283526	PRRT1B	proline rich transmembrane protein 1B
chr9	132533304	132533519	19	216	Intron	-49087	ENSG00000125492	BARHL1	BarH like homeobox 1
chr9	132558573	132559342	19	770	Intron	-23264	ENSG00000125492	BARHL1	BarH like homeobox 1
chr9	134614189	134614557	19	369	Distal Intergenic	-27217	ENSG00000130635	COL5A1	collagen type V alpha 1 chain
chr9	134958483	134959412	19	930	Distal Intergenic	-40571	ENSG00000085265	FCN1	ficolin 1
chr9	135845674	135846632	19	959	Intron	15929	ENSG00000130559	CAMSAP1	calmodulin regulated spectrin associated protein 1
chr9	135900286	135900473	19	188	Intron	6755	ENSG00000130559	CAMSAP1	calmodulin regulated spectrin associated protein 1
chr9	136101628	136101839	19	212	Distal Intergenic	-6339	ENSG00000148411	NACC2	NACC family member 2
chr9	136192827	136193811	19	985	Downstream	7863	ENSG00000107187	LHX3	LIM homeobox 3
chr9	137337342	137337667	19	326	Intron	15317	ENSG00000187609	EXD3	exonuclease 3'-5' domain containing 3
chr9	137472791	137473110	19	320	Intron	6321	ENSG00000130653	PNPLA7	patatin like phospholipase domain containing 7
chr9	137960154	137960597	19	444	Intron	-67584	ENSG00000203987	LOC100133077	uncharacterized LOC100133077
chr9	138170865	138171082	19	218	Intron	-3903	NA	TUBBP5	tubulin beta pseudogene 5
chrX	983825	984922	19	1098	Distal Intergenic	227712	ENSG00000205755	CRLF2	cytokine receptor like factor 2
chrX	993492	993707	19	216	Intron	218927	ENSG00000205755	CRLF2	cytokine receptor like factor 2
chrX	1708337	1709310	19	974	Distal Intergenic	71939	ENSG00000196433	ASMT	acetylserotonin O-methyltransferase
chrX	2250946	2251153	19	208	Intron	15784	ENSG00000169084	DHRSX	dehydrogenase/reductase X-linked
chrX	3016652	3017595	19	944	Intron	10039	ENSG00000205667	ARSH	arylsulfatase family member H
chrX	3335302	3335942	19	641	Intron	10710	ENSG00000101825	MXRA5	matrix remodeling associated 5
chrX	3367138	3367511	19	374	Exon	-20486	ENSG00000101825	MXRA5	matrix remodeling associated 5
chrX	3796289	3796641	19	353	Distal Intergenic	25900	ENSG00000285756	LOC389906	zinc finger protein 839 pseudogene
chrX	5290146	5290407	19	262	Distal Intergenic	612946	ENSG00000146938	NLGN4X	neuroligin 4 X-linked
chrX	5480537	5481803	19	1267	Distal Intergenic	421550	ENSG00000146938	NLGN4X	neuroligin 4 X-linked
chrX	5912322	5912521	19	200	Intron	-8969	ENSG00000146938	NLGN4X	neuroligin 4 X-linked
chrX	6151196	6151647	19	452	Promoter	0	ENSG00000146938	NLGN4X	neuroligin 4 X-linked
chrX	6424604	6426336	19	1733	Distal Intergenic	-40641	ENSG00000265284	MIR4770	microRNA 4770
chrX	6584093	6586356	19	2264	Distal Intergenic	-48975	ENSG00000169059	VCX3A	variable charge X-linked 3A
chrX	6728219	6728837	19	619	Intron	-193101	ENSG00000169059	VCX3A	variable charge X-linked 3A
chrX	6992263	6992609	19	347	Intron	84814	ENSG00000130021	PUDP	pseudouridine 5'-phosphatase
chrX	7527825	7529457	19	1633	Intron	308369	ENSG00000101846	STS	steroid sulfatase
chrX	7702815	7703922	19	1108	Intron	-138340	ENSG00000182583	VCX	variable charge X-linked
chrX	8276760	8277028	19	269	Intron	-105493	ENSG00000177504	VCX2	variable charge X-linked 2
chrX	9488323	9489656	19	1334	Intron	23029	ENSG00000101849	TBL1X	transducin beta like 1 X-linked
chrX	9738193	9740194	19	2002	Promoter	0	ENSG00000101850	GPR143	G protein-coupled receptor 143
chrX	9810163	9812282	19	2120	Intron	23734	ENSG00000146950	SHROOM2	shroom family member 2
chrX	9948429	9948774	19	346	3' UTR	-18584	ENSG00000234469	CLDN34	claudin 34
chrX	9959971	9960593	19	623	Distal Intergenic	-6765	ENSG00000234469	CLDN34	claudin 34
chrX	9969633	9969820	19	188	Distal Intergenic	2275	ENSG00000234469	CLDN34	claudin 34
chrX	9970789	9971876	19	1088	Distal Intergenic	3431	ENSG00000234469	CLDN34	claudin 34
chrX	10005825	10008195	19	2371	Distal Intergenic	-7367	ENSG00000047644	WWC3	WWC family member 3
chrX	10064518	10066603	19	2086	Intron	48723	ENSG00000047644	WWC3	WWC family member 3
chrX	10177888	10178180	19	293	Intron	19356	ENSG00000073464	CLCN4	chloride voltage-gated channel 4
chrX	11409039	11409340	19	302	Intron	18433	ENSG00000047648	ARHGAP6	Rho GTPase activating protein 6
chrX	11674943	11675191	19	249	Intron	-9023	ENSG00000047648	ARHGAP6	Rho GTPase activating protein 6
chrX	13152162	13154270	19	2109	Distal Intergenic	-107480	ENSG00000187268	FAM9C	family with sequence similarity 9 member C
chrX	15029618	15030966	19	1349	Distal Intergenic	120696	ENSG00000130150	MOSPD2	motile sperm domain containing 2
chrX	16557054	16557539	19	486	Distal Intergenic	33506	ENSG00000047230	CTPS2	CTP synthase 2
chrX	17898359	17898670	19	312	Exon	-37022	ENSG00000131831	RAI2	retinoic acid induced 2
chrX	19240704	19242049	19	1346	Distal Intergenic	-101844	ENSG00000131828	PDHA1	pyruvate dehydrogenase E1 alpha 1 subunit
chrX	19286739	19287107	19	369	Distal Intergenic	-56786	ENSG00000131828	PDHA1	pyruvate dehydrogenase E1 alpha 1 subunit
chrX	19334769	19336233	19	1465	Distal Intergenic	-7660	ENSG00000131828	PDHA1	pyruvate dehydrogenase E1 alpha 1 subunit
chrX	20838785	20839744	19	960	Intron	-533057	ENSG00000149970	CNKSR2	connector enhancer of kinase suppressor of Ras 2
chrX	20884359	20884882	19	524	Intron	-487919	ENSG00000149970	CNKSR2	connector enhancer of kinase suppressor of Ras 2
chrX	21029462	21030921	19	1460	Exon	-341880	ENSG00000149970	CNKSR2	connector enhancer of kinase suppressor of Ras 2
chrX	21130480	21131186	19	707	Intron	-241615	ENSG00000149970	CNKSR2	connector enhancer of kinase suppressor of Ras 2
chrX	21276815	21277374	19	560	Intron	-95427	ENSG00000149970	CNKSR2	connector enhancer of kinase suppressor of Ras 2
chrX	21348268	21349392	19	1125	Intron	-23409	ENSG00000149970	CNKSR2	connector enhancer of kinase suppressor of Ras 2
chrX	22234045	22235173	19	1129	Intron	185	NA	PTCHD1-AS	PTCHD1 antisense RNA (head to head)
chrX	22289707	22290461	19	755	Intron	16764	ENSG00000175809	CBLL2	Cbl proto-oncogene like 2
chrX	22998622	22998837	19	216	Promoter	-1123	ENSG00000184735	DDX53	DEAD-box helicase 53
chrX	24336218	24339134	19	2917	Distal Intergenic	-22903	NA	SUPT20HL2	SUPT20H like 2
chrX	25039350	25041019	19	1670	Distal Intergenic	-23385	ENSG00000004848	ARX	aristaless related homeobox
chrX	25541543	25542334	19	792	Distal Intergenic	-525578	ENSG00000004848	ARX	aristaless related homeobox
chrX	25899458	25899680	19	223	Distal Intergenic	-238663	ENSG00000176774	MAGEB18	MAGE family member B18
chrX	25952806	25953384	19	579	Distal Intergenic	-184959	ENSG00000176774	MAGEB18	MAGE family member B18
chrX	25976796	25976995	19	200	Distal Intergenic	-161348	ENSG00000176774	MAGEB18	MAGE family member B18
chrX	26158870	26159980	19	1111	Distal Intergenic	20527	ENSG00000176774	MAGEB18	MAGE family member B18
chrX	26736652	26737630	19	979	Distal Intergenic	178315	ENSG00000259849	VENTXP1	VENT homeobox pseudogene 1
chrX	26744450	26744706	19	257	Distal Intergenic	186113	ENSG00000259849	VENTXP1	VENT homeobox pseudogene 1
chrX	27980683	27982158	19	1476	Promoter	0	ENSG00000226372	DCAF8L1	DDB1 and CUL4 associated factor 8 like 1
chrX	28177341	28178449	19	1109	Distal Intergenic	-195892	ENSG00000226372	DCAF8L1	DDB1 and CUL4 associated factor 8 like 1
chrX	29378758	29379460	19	703	Intron	-194818	ENSG00000264090	MIR4666B	microRNA 4666b
chrX	30012442	30014741	19	2300	Distal Intergenic	94979	ENSG00000169306	IL1RAPL1	interleukin 1 receptor accessory protein like 1
chrX	31512511	31513260	19	750	Intron	-4030	ENSG00000198947	DMD	dystrophin
chrX	31792647	31793380	19	734	Intron	43403	ENSG00000198947	DMD	dystrophin
chrX	32751158	32752150	19	993	Intron	64403	ENSG00000198947	DMD	dystrophin
chrX	32996687	32997386	19	700	Intron	130779	ENSG00000198947	DMD	dystrophin
chrX	33442666	33442995	19	330	Distal Intergenic	-103225	ENSG00000198947	DMD	dystrophin
chrX	33580242	33580700	19	459	Distal Intergenic	-240801	ENSG00000198947	DMD	dystrophin
chrX	34121734	34123764	19	2031	Intron	8547	ENSG00000185448	FAM47A	family with sequence similarity 47 member A
chrX	34131109	34131954	19	846	Exon	357	ENSG00000185448	FAM47A	family with sequence similarity 47 member A
chrX	34189428	34189893	19	466	Intron	-57117	ENSG00000185448	FAM47A	family with sequence similarity 47 member A
chrX	34796878	34797103	19	226	Distal Intergenic	-139593	ENSG00000147027	TMEM47	transmembrane protein 47
chrX	35221797	35223127	19	1331	Distal Intergenic	279001	ENSG00000189132	FAM47B	family with sequence similarity 47 member B
chrX	35733441	35734655	19	1215	Distal Intergenic	-63687	ENSG00000189023	MAGEB16	MAGE family member B16
chrX	35797772	35799029	19	1258	Promoter	0	ENSG00000189023	MAGEB16	MAGE family member B16
chrX	37501756	37502671	19	916	Intron	-68898	ENSG00000147036	LANCL3	LanC like 3
chrX	37562544	37563622	19	1079	Intron	-7947	ENSG00000147036	LANCL3	LanC like 3
chrX	38551733	38552287	19	555	Intron	-9083	ENSG00000156298	TSPAN7	tetraspanin 7
chrX	38826949	38827312	19	364	Distal Intergenic	-23066	NA	MID1IP1-AS1	MID1IP1 antisense RNA 1
chrX	38909609	38911215	19	1607	Distal Intergenic	-105726	NA	MID1IP1-AS1	MID1IP1 antisense RNA 1
chrX	39283461	39284502	19	1042	Intron	37983	ENSG00000235304	LINC01281	long intergenic non-protein coding RNA 1281
chrX	39695864	39696743	19	880	Distal Intergenic	34648	ENSG00000263730	MIR3937	microRNA 3937
chrX	41106729	41107321	19	593	Intron	21094	ENSG00000124486	USP9X	ubiquitin specific peptidase 9 X-linked
chrX	42004870	42005100	19	231	Distal Intergenic	-81225	ENSG00000147044	CASK	calcium/calmodulin dependent serine protein kinase
chrX	42429808	42430880	19	1073	Intron	347283	ENSG00000102055	PPP1R2C	PPP1R2C family member C
chrX	46003702	46004251	19	550	Distal Intergenic	-152161	NA	LINC02595	long intergenic non-protein coding RNA 2595
chrX	46492836	46493816	19	981	Intron	29802	ENSG00000251192	ZNF674	zinc finger protein 674
chrX	46504572	46505745	19	1174	Intron	17873	ENSG00000251192	ZNF674	zinc finger protein 674
chrX	46509669	46510006	19	338	Intron	13612	ENSG00000251192	ZNF674	zinc finger protein 674
chrX	46718168	46718431	19	264	Intron	40624	ENSG00000065923	SLC9A7	solute carrier family 9 member A7
chrX	47955470	47956053	19	584	Intron	47902	ENSG00000147118	ZNF182	zinc finger protein 182
chrX	47971951	47974302	19	2352	Intron	29653	ENSG00000147118	ZNF182	zinc finger protein 182
chrX	50301432	50301923	19	492	Intron	16896	ENSG00000147082	CCNB3	cyclin B3
chrX	51645285	51645587	19	303	Distal Intergenic	-26317	ENSG00000224109	CENPVL3	centromere protein V like 3
chrX	51648601	51650376	19	1776	Distal Intergenic	-29633	ENSG00000224109	CENPVL3	centromere protein V like 3
chrX	52165608	52165970	19	363	Distal Intergenic	-18853	ENSG00000187243	MAGED4B	MAGE family member D4B
chrX	52858898	52859339	19	442	Distal Intergenic	7962	ENSG00000171402	XAGE3	X antigen family member 3
chrX	53897522	53898242	19	721	Distal Intergenic	46322	ENSG00000172943	PHF8	PHD finger protein 8
chrX	54682313	54682696	19	384	Distal Intergenic	105912	ENSG00000102313	ITIH6	inter-alpha-trypsin inhibitor heavy chain family member 6
chrX	55688486	55689166	19	681	Distal Intergenic	-28573	ENSG00000083750	RRAGB	Ras related GTP binding B
chrX	56153997	56154441	19	445	Intron	-77915	ENSG00000102349	KLF8	Kruppel like factor 8
chrX	56161353	56162833	19	1481	Intron	-69523	ENSG00000102349	KLF8	Kruppel like factor 8
chrX	56591794	56592210	19	417	Distal Intergenic	28155	ENSG00000188021	UBQLN2	ubiquilin 2
chrX	56641054	56641375	19	322	Distal Intergenic	77415	ENSG00000188021	UBQLN2	ubiquilin 2
chrX	56938709	56939262	19	554	Intron	41201	ENSG00000204271	SPIN3	spindlin family member 3
chrX	57043552	57044315	19	764	Distal Intergenic	-47725	ENSG00000204271	SPIN3	spindlin family member 3
chrX	57270777	57271620	19	844	Distal Intergenic	-15086	ENSG00000165591	FAAH2	fatty acid amide hydrolase 2
chrX	57323904	57324195	19	292	Intron	37198	ENSG00000165591	FAAH2	fatty acid amide hydrolase 2
chrX	57376349	57377197	19	849	Intron	-54766	ENSG00000165591	FAAH2	fatty acid amide hydrolase 2
chrX	57447563	57447751	19	189	Intron	15565	ENSG00000165591	FAAH2	fatty acid amide hydrolase 2
chrX	57478414	57478609	19	196	Intron	46416	ENSG00000165591	FAAH2	fatty acid amide hydrolase 2
chrX	57516487	57517201	19	715	Distal Intergenic	-74451	ENSG00000198455	ZXDB	zinc finger X-linked duplicated B
chrX	57565086	57565672	19	587	Distal Intergenic	-25980	ENSG00000198455	ZXDB	zinc finger X-linked duplicated B
chrX	57610336	57611289	19	954	Distal Intergenic	18684	ENSG00000198455	ZXDB	zinc finger X-linked duplicated B
chrX	57725849	57727076	19	1228	Distal Intergenic	-45589	ENSG00000215174	NLRP2B	NLR family pyrin domain containing 2B
chrX	57951103	57951669	19	567	Distal Intergenic	-40283	ENSG00000198205	ZXDA	zinc finger X-linked duplicated A
chrX	58019264	58019568	19	305	Distal Intergenic	-108444	ENSG00000198205	ZXDA	zinc finger X-linked duplicated A
chrX	58539723	58540382	19	660	Distal Intergenic	-628903	ENSG00000198205	ZXDA	zinc finger X-linked duplicated A
chrX	60448057	60448285	19	229	Distal Intergenic	-2537237	ENSG00000198205	ZXDA	zinc finger X-linked duplicated A
chrX	60652988	60654057	19	1070	Distal Intergenic	2697275	ENSG00000186767	SPIN4	spindlin family member 4
chrX	61063791	61064150	19	360	Distal Intergenic	2287182	ENSG00000186767	SPIN4	spindlin family member 4
chrX	62732725	62732962	19	238	Distal Intergenic	618370	ENSG00000186767	SPIN4	spindlin family member 4
chrX	62824291	62824516	19	226	Distal Intergenic	526816	ENSG00000186767	SPIN4	spindlin family member 4
chrX	63089774	63090073	19	300	Distal Intergenic	261259	ENSG00000186767	SPIN4	spindlin family member 4
chrX	63146460	63146882	19	423	Distal Intergenic	204450	ENSG00000186767	SPIN4	spindlin family member 4
chrX	63194353	63194660	19	308	Distal Intergenic	156672	ENSG00000186767	SPIN4	spindlin family member 4
chrX	63215466	63216511	19	1046	Distal Intergenic	134821	ENSG00000186767	SPIN4	spindlin family member 4
chrX	63552422	63552673	19	252	Intron	8242	ENSG00000235437	LINC01278	long intergenic non-protein coding RNA 1278
chrX	63607150	63607828	19	679	Distal Intergenic	36220	ENSG00000131089	ARHGEF9	Cdc42 guanine nucleotide exchange factor 9
chrX	63952365	63952767	19	403	Distal Intergenic	-143091	ENSG00000131089	ARHGEF9	Cdc42 guanine nucleotide exchange factor 9
chrX	64062685	64063347	19	663	Distal Intergenic	142361	ENSG00000184675	AMER1	APC membrane recruitment protein 1
chrX	64079122	64080224	19	1103	Distal Intergenic	125484	ENSG00000184675	AMER1	APC membrane recruitment protein 1
chrX	64252659	64254711	19	2053	Distal Intergenic	-22052	ENSG00000198881	ASB12	ankyrin repeat and SOCS box containing 12
chrX	64256148	64256509	19	362	Distal Intergenic	-25541	ENSG00000198881	ASB12	ankyrin repeat and SOCS box containing 12
chrX	64549180	64549777	19	598	Distal Intergenic	-153728	ENSG00000102043	MTMR8	myotubularin related protein 8
chrX	64650860	64651476	19	617	Distal Intergenic	-255408	ENSG00000102043	MTMR8	myotubularin related protein 8
chrX	64793045	64793886	19	842	Distal Intergenic	126241	ENSG00000126970	ZC4H2	zinc finger C4H2-type containing
chrX	64888716	64889643	19	928	Distal Intergenic	30484	ENSG00000126970	ZC4H2	zinc finger C4H2-type containing
chrX	64951686	64952700	19	1015	Intron	23663	ENSG00000126970	ZC4H2	zinc finger C4H2-type containing
chrX	65622196	65622738	19	543	Intron	33819	ENSG00000147065	MSN	moesin
chrX	67026653	67027069	19	417	Distal Intergenic	-387355	ENSG00000131080	EDA2R	ectodysplasin A2 receptor
chrX	67321685	67323596	19	1912	Distal Intergenic	-220425	ENSG00000169083	AR	androgen receptor
chrX	67488484	67488974	19	491	Distal Intergenic	-55047	ENSG00000169083	AR	androgen receptor
chrX	67820752	67821021	19	270	Distal Intergenic	251863	ENSG00000169083	AR	androgen receptor
chrX	68736705	68736992	19	288	Distal Intergenic	43054	ENSG00000130052	STARD8	StAR related lipid transfer domain containing 8
chrX	70635355	70636578	19	1224	Intron	87714	ENSG00000120498	TEX11	testis expressed 11
chrX	70788395	70788667	19	273	Intron	57628	ENSG00000280704	SNORD3E	small nucleolar RNA, C/D box 3E
chrX	71758409	71759471	19	1063	Distal Intergenic	-3953	ENSG00000215115	CXorf49	chromosome X open reading frame 49
chrX	72559189	72560000	19	812	Intron	8022	ENSG00000147099	HDAC8	histone deacetylase 8
chrX	72829084	72829380	19	297	Intron	-13403	ENSG00000184911	DMRTC1B	DMRT like family C1B
chrX	72842688	72843597	19	910	Promoter	0	ENSG00000184911	DMRTC1B	DMRT like family C1B
chrX	72893710	72895373	19	1664	Intron	-15846	ENSG00000184911	DMRTC1B	DMRT like family C1B
chrX	72959517	72960147	19	631	Distal Intergenic	-15703	ENSG00000269502	DMRTC1	DMRT like family C1
chrX	73384893	73386704	19	1812	Distal Intergenic	-60550	ENSG00000131264	CDX4	caudal type homeobox 4
chrX	73447328	73447897	19	570	Promoter	74	ENSG00000131264	CDX4	caudal type homeobox 4
chrX	73642142	73642911	19	770	Intron	78690	ENSG00000204116	CHIC1	cysteine rich hydrophobic domain 1
chrX	74692925	74693180	19	256	Distal Intergenic	47180	ENSG00000050030	NEXMIF	neurite extension and migration factor
chrX	74985845	74987045	19	1201	Distal Intergenic	-60360	ENSG00000050030	NEXMIF	neurite extension and migration factor
chrX	75025495	75025688	19	194	Distal Intergenic	36939	ENSG00000131269	ABCB7	ATP binding cassette subfamily B member 7
chrX	75177174	75178110	19	937	Intron	-20442	ENSG00000131269	ABCB7	ATP binding cassette subfamily B member 7
chrX	75759479	75760122	19	644	Distal Intergenic	-12568	NA	TTC3P1	tetratricopeptide repeat domain 3 pseudogene 1
chrX	75850568	75851052	19	485	Distal Intergenic	-65314	ENSG00000186675	MAGEE2	MAGE family member E2
chrX	75967181	75967774	19	594	Distal Intergenic	-181927	ENSG00000186675	MAGEE2	MAGE family member E2
chrX	75974548	75974856	19	309	Distal Intergenic	-189294	ENSG00000186675	MAGEE2	MAGE family member E2
chrX	76009573	76009964	19	392	Distal Intergenic	-163076	ENSG00000102390	PBDC1	polysaccharide biosynthesis domain containing 1
chrX	76665655	76666945	19	1291	Intron	237945	ENSG00000198934	MAGEE1	MAGE family member E1
chrX	76882772	76883018	19	247	Intron	36342	ENSG00000283242	MIR384	microRNA 384
chrX	77244681	77245330	19	650	Distal Intergenic	-202059	ENSG00000196468	FGF16	fibroblast growth factor 16
chrX	77272511	77272998	19	488	Distal Intergenic	-174391	ENSG00000196468	FGF16	fibroblast growth factor 16
chrX	77754395	77756513	19	2119	Intron	29691	ENSG00000085224	ATRX	ATRX chromatin remodeler
chrX	79696723	79697642	19	920	Distal Intergenic	-317111	ENSG00000122145	TBX22	T-box transcription factor 22
chrX	80405258	80406099	19	842	Intron	-14367	ENSG00000174016	TENT5D	terminal nucleotidyltransferase 5D
chrX	80573067	80573879	19	813	Exon	145691	ENSG00000165288	BRWD3	bromodomain and WD repeat domain containing 3
chrX	80655243	80655794	19	552	Distal Intergenic	63776	ENSG00000165288	BRWD3	bromodomain and WD repeat domain containing 3
chrX	80906023	80906335	19	313	Distal Intergenic	-96146	ENSG00000165288	BRWD3	bromodomain and WD repeat domain containing 3
chrX	82086167	82086469	19	303	Distal Intergenic	830673	ENSG00000131171	SH3BGRL	SH3 domain binding glutamate rich protein like
chrX	82686637	82686898	19	262	Distal Intergenic	-821392	ENSG00000196767	POU3F4	POU class 3 homeobox 4
chrX	83666501	83667222	19	722	Distal Intergenic	158211	ENSG00000196767	POU3F4	POU class 3 homeobox 4
chrX	83794996	83795188	19	193	Distal Intergenic	-65938	ENSG00000183035	CYLC1	cylicin 1
chrX	85756980	85757371	19	392	Distal Intergenic	-78409	ENSG00000283435	MIR1321	microRNA 1321
chrX	86074694	86076444	19	1751	Distal Intergenic	-27133	ENSG00000188419	CHM	CHM Rab escort protein
chrX	86114281	86115466	19	1186	Distal Intergenic	-32985	ENSG00000126733	DACH2	dachshund family transcription factor 2
chrX	86194920	86195600	19	681	Intron	46299	ENSG00000126733	DACH2	dachshund family transcription factor 2
chrX	88039394	88040267	19	874	Distal Intergenic	521580	ENSG00000102271	KLHL4	kelch like family member 4
chrX	89052987	89053467	19	481	Distal Intergenic	303669	ENSG00000147183	CPXCR1	CPX chromosome region candidate 1
chrX	89151267	89151871	19	605	Distal Intergenic	401949	ENSG00000147183	CPXCR1	CPX chromosome region candidate 1
chrX	89756470	89757290	19	821	Distal Intergenic	-164618	ENSG00000153779	TGIF2LX	TGFB induced factor homeobox 2 like X-linked
chrX	91572406	91574088	19	1683	Distal Intergenic	-137407	ENSG00000234161	PABPC5-AS1	PABPC5 antisense RNA 1
chrX	92014459	92014698	19	240	Intron	178954	ENSG00000102290	PCDH11X	protocadherin 11 X-linked
chrX	93468237	93468980	19	744	Distal Intergenic	204598	ENSG00000186310	NAP1L3	nucleosome assembly protein 1 like 3
chrX	94811320	94811959	19	640	Distal Intergenic	251267	ENSG00000221187	MIR548M	microRNA 548m
chrX	95274354	95274779	19	426	Distal Intergenic	-211128	ENSG00000221187	MIR548M	microRNA 548m
chrX	95544717	95546051	19	1335	Distal Intergenic	-481491	ENSG00000221187	MIR548M	microRNA 548m
chrX	97409560	97410329	19	770	Intron	154176	ENSG00000236256	DIAPH2-AS1	DIAPH2 antisense RNA 1
chrX	98621182	98621531	19	350	Intron	-1003923	ENSG00000236256	DIAPH2-AS1	DIAPH2 antisense RNA 1
chrX	98669190	98670447	19	1258	Intron	-1051931	ENSG00000236256	DIAPH2-AS1	DIAPH2 antisense RNA 1
chrX	99371561	99372291	19	731	Distal Intergenic	1034224	ENSG00000165194	PCDH19	protocadherin 19
chrX	99557930	99558528	19	599	Distal Intergenic	847987	ENSG00000165194	PCDH19	protocadherin 19
chrX	100051022	100051574	19	553	Distal Intergenic	354941	ENSG00000165194	PCDH19	protocadherin 19
chrX	101931579	101932130	19	552	Promoter	0	ENSG00000166432	ZMAT1	zinc finger matrin-type 1
chrX	102339504	102339732	19	229	Distal Intergenic	26094	ENSG00000269405	NXF2	nuclear RNA export factor 2
chrX	102455142	102455992	19	851	Intron	7172	ENSG00000269405	NXF2	nuclear RNA export factor 2
chrX	103135895	103136996	19	1102	Distal Intergenic	-42752	ENSG00000147206	NXF3	nuclear RNA export factor 3
chrX	103282950	103283526	19	577	Distal Intergenic	-6200	ENSG00000204065	TCEAL5	transcription elongation factor A like 5
chrX	104062371	104063352	19	982	Exon	12842	ENSG00000158427	TMSB15B	thymosin beta 15B
chrX	104673114	104674046	19	933	Intron	106915	ENSG00000189108	IL1RAPL2	interleukin 1 receptor accessory protein like 2
chrX	105074386	105075128	19	743	Intron	145546	ENSG00000268629	TEX13A	testis expressed 13A
chrX	105216691	105217548	19	858	Intron	3126	ENSG00000268629	TEX13A	testis expressed 13A
chrX	106079991	106080707	19	717	Distal Intergenic	-41264	ENSG00000123561	SERPINA7	serpin family A member 7
chrX	106133757	106134295	19	539	Distal Intergenic	-34010	ENSG00000157502	PWWP3B	PWWP domain containing 3B
chrX	106471154	106474100	19	2947	Distal Intergenic	-137830	ENSG00000147231	RADX	RPA1 related single stranded DNA binding protein, X-linked
chrX	106756258	106757293	19	1036	Intron	29557	ENSG00000133135	RNF128	ring finger protein 128
chrX	107159500	107161145	19	1646	Intron	-5266	ENSG00000198088	NUP62CL	nucleoporin 62 C-terminal like
chrX	108394081	108394348	19	268	Intron	44082	ENSG00000197565	COL4A6	collagen type IV alpha 6 chain
chrX	109143102	109143301	19	200	Distal Intergenic	338785	ENSG00000101890	GUCY2F	guanylate cyclase 2F, retinal
chrX	112330605	112331798	19	1194	Distal Intergenic	-247829	ENSG00000072315	TRPC5	transient receptor potential cation channel subfamily C member 5
chrX	112718760	112719372	19	613	Distal Intergenic	-38706	ENSG00000182508	LHFPL1	LHFPL tetraspan subfamily member 1
chrX	113157400	113158138	19	739	Exon	276837	NA	LOC101928437	uncharacterized LOC101928437
chrX	116974132	116976420	19	2289	Distal Intergenic	-511156	ENSG00000204019	CT83	cancer/testis antigen 83
chrX	117559237	117560779	19	1543	Distal Intergenic	387163	ENSG00000003096	KLHL13	kelch like family member 13
chrX	119016538	119017259	19	722	Intron	40206	ENSG00000175556	LONRF3	LON peptidase N-terminal domain and ring finger 3
chrX	119386849	119388070	19	1222	Intron	-11266	ENSG00000077713	SLC25A43	solute carrier family 25 member 43
chrX	119961846	119962288	19	443	Intron	-18095	ENSG00000101882	NKAP	NFKB activating protein
chrX	122905603	122906252	19	650	Distal Intergenic	-277901	ENSG00000125675	GRIA3	glutamate ionotropic receptor AMPA type subunit 3
chrX	125610143	125610762	19	620	Distal Intergenic	-499000	ENSG00000237208	LOC101928495	uncharacterized LOC101928495
chrX	126021333	126022249	19	917	Distal Intergenic	-87513	ENSG00000237208	LOC101928495	uncharacterized LOC101928495
chrX	126230115	126232065	19	1951	Distal Intergenic	-63826	ENSG00000198354	DCAF12L2	DDB1 and CUL4 associated factor 12 like 2
chrX	126629043	126629410	19	368	Distal Intergenic	-76229	ENSG00000198889	DCAF12L1	DDB1 and CUL4 associated factor 12 like 1
chrX	127244053	127244759	19	707	Distal Intergenic	424324	ENSG00000183631	PRR32	proline rich 32
chrX	128479971	128480218	19	248	Intron	-427573	ENSG00000123165	ACTRT1	actin related protein T1
chrX	129333626	129335236	19	1611	Distal Intergenic	188010	ENSG00000102038	SMARCA1	SWI/SNF related, matrix associated, actin dependent regulator of chromatin, subfamily a, member 1
chrX	130520848	130522198	19	1351	Intron	25689	NA	DENND10P1	DENND10 pseudogene 1
chrX	131482255	131483712	19	1458	Intron	-60264	ENSG00000171054	OR13H1	olfactory receptor family 13 subfamily H member 1
chrX	131524449	131525398	19	950	Intron	-18578	ENSG00000171054	OR13H1	olfactory receptor family 13 subfamily H member 1
chrX	131580338	131580551	19	214	Promoter	-1439	ENSG00000147255	IGSF1	immunoglobulin superfamily member 1
chrX	131669323	131669540	19	218	Distal Intergenic	-90424	ENSG00000147255	IGSF1	immunoglobulin superfamily member 1
chrX	131913940	131914281	19	342	Distal Intergenic	-83078	ENSG00000213468	FIRRE	firre intergenic repeating RNA element
chrX	134044440	134046089	19	1650	Distal Intergenic	-58545	ENSG00000147257	GPC3	glypican 3
chrX	135879508	135879709	19	202	Downstream	5643	ENSG00000269586	CT45A10	cancer/testis antigen family 45 member A10
chrX	137573957	137574762	19	806	Exon	5152	ENSG00000156925	ZIC3	Zic family member 3
chrX	139435769	139436181	19	413	Distal Intergenic	-10710	NA	SRD5A1P1	steroid 5 alpha-reductase 1 pseudogene 1
chrX	140313637	140313905	19	269	Distal Intergenic	191211	ENSG00000134595	SOX3	SRY-box transcription factor 3
chrX	141005319	141005981	19	663	Distal Intergenic	2725	ENSG00000227234	SPANXB1	SPANX family member B1
chrX	141044415	141044970	19	556	Distal Intergenic	41821	ENSG00000227234	SPANXB1	SPANX family member B1
chrX	141120261	141120466	19	206	Intron	-2125	ENSG00000207507	RNU6-9	RNA, U6 small nuclear 9
chrX	141155651	141156340	19	690	Intron	20789	ENSG00000182195	LDOC1	LDOC1 regulator of NFKB signaling
chrX	142327161	142327936	19	776	Intron	-121871	ENSG00000046774	MAGEC2	MAGE family member C2
chrX	144348540	144349145	19	606	Distal Intergenic	464469	ENSG00000276380	UBE2NL	ubiquitin conjugating enzyme E2 N like (gene/pseudogene)
chrX	145975088	145975690	19	603	Distal Intergenic	17136	ENSG00000252219	MIR892C	microRNA 892c
chrX	147147266	147148008	19	743	Distal Intergenic	41779	ENSG00000216171	MIR513C	microRNA 513c
chrX	147208466	147209058	19	593	Intron	4533	ENSG00000207873	MIR513A1	microRNA 513a-1
chrX	148326591	148327134	19	544	Distal Intergenic	-173483	ENSG00000155966	AFF2	AF4/FMR2 family member 2
chrX	150722966	150723511	19	546	Intron	-3602	ENSG00000063601	MTMR1	myotubularin related protein 1
chrX	151123186	151124290	19	1105	Distal Intergenic	-43932	ENSG00000265789	MIR4330	microRNA 4330
chrX	151275950	151277414	19	1465	Distal Intergenic	-98114	ENSG00000234696	GPR50-AS1	GPR50 antisense RNA 1
chrX	152007142	152007708	19	567	Distal Intergenic	-32462	ENSG00000102287	GABRE	gamma-aminobutyric acid type A receptor epsilon subunit
chrX	152385767	152386726	19	960	Intron	2771	ENSG00000011677	GABRA3	gamma-aminobutyric acid type A receptor alpha3 subunit
chrX	152416335	152417734	19	1400	Intron	-21843	ENSG00000207818	MIR105-2	microRNA 105-2
chrX	152675753	152676544	19	792	Intron	-22223	ENSG00000221867	MAGEA3	MAGE family member A3
chrX	153094614	153095188	19	575	Distal Intergenic	22132	ENSG00000235961	PNMA6A	PNMA family member 6A
chrX	153272120	153274719	19	2600	Exon	47048	ENSG00000225110	PNMA6F	PNMA family member 6F
chrX	155182985	155184331	19	1347	Distal Intergenic	-12676	ENSG00000155959	VBP1	VHL binding protein 1
chrX	155342526	155342720	19	195	Intron	-7869	ENSG00000155962	CLIC2	chloride intracellular channel 2
chrX	155426649	155426915	19	267	Distal Intergenic	-30602	ENSG00000221533	MIR1184-1	microRNA 1184-1
chrX	155867850	155868317	19	468	Distal Intergenic	-13028	ENSG00000124333	VAMP7	vesicle associated membrane protein 7
chr1	377770	379448	18	1679	Intron	72249	ENSG00000230178	OR4F3	olfactory receptor family 4 subfamily F member 3
chr1	605876	606556	18	681	Intron	24594	ENSG00000230021	LOC101928626	uncharacterized LOC101928626
chr1	992061	993621	18	1561	Distal Intergenic	6360	ENSG00000188290	HES4	hes family bHLH transcription factor 4
chr1	1194987	1195244	18	258	Intron	9951	ENSG00000162571	TTLL10	tubulin tyrosine ligase like 10
chr1	1248982	1249459	18	478	Distal Intergenic	-2260	ENSG00000184163	C1QTNF12	C1q and TNF related 12
chr1	1354285	1355327	18	1043	Promoter	0	ENSG00000162576	MXRA8	matrix remodeling associated 8
chr1	1365822	1366013	18	192	Distal Intergenic	-4045	ENSG00000162576	MXRA8	matrix remodeling associated 8
chr1	1656352	1656587	18	236	Intron	2385	ENSG00000248333	CDK11B	cyclin dependent kinase 11B
chr1	1670984	1672815	18	1832	Promoter	-845	ENSG00000189339	SLC35E2B	solute carrier family 35 member E2B
chr1	2847296	2849154	18	1859	Distal Intergenic	-45579	ENSG00000215912	TTC34	tetratricopeptide repeat domain 34
chr1	2962718	2963665	18	948	Exon	-57802	ENSG00000169717	ACTRT2	actin related protein T2
chr1	3260944	3261859	18	916	Intron	16812	ENSG00000142611	PRDM16	PR/SET domain 16
chr1	3874432	3874906	18	475	Intron	6769	ENSG00000169598	DFFB	DNA fragmentation factor subunit beta
chr1	3991405	3992001	18	597	Intron	-42381	ENSG00000226374	LINC01345	long intergenic non-protein coding RNA 1345
chr1	4097031	4097231	18	201	Distal Intergenic	-148007	ENSG00000226374	LINC01345	long intergenic non-protein coding RNA 1345
chr1	4115737	4116621	18	885	Distal Intergenic	-166713	ENSG00000226374	LINC01345	long intergenic non-protein coding RNA 1345
chr1	4205002	4205617	18	616	Distal Intergenic	-206410	ENSG00000235054	LINC01777	long intergenic non-protein coding RNA 1777
chr1	4230005	4231956	18	1952	Distal Intergenic	-180071	ENSG00000235054	LINC01777	long intergenic non-protein coding RNA 1777
chr1	4245446	4246333	18	888	Distal Intergenic	-165694	ENSG00000235054	LINC01777	long intergenic non-protein coding RNA 1777
chr1	4363595	4364018	18	424	Distal Intergenic	-48009	ENSG00000235054	LINC01777	long intergenic non-protein coding RNA 1777
chr1	4381313	4383133	18	1821	Distal Intergenic	-28894	ENSG00000235054	LINC01777	long intergenic non-protein coding RNA 1777
chr1	4677025	4679109	18	2085	Intron	22293	ENSG00000196581	AJAP1	adherens junctions associated protein 1
chr1	4780256	4781025	18	770	Intron	69101	ENSG00000196581	AJAP1	adherens junctions associated protein 1
chr1	4798287	4800428	18	2142	Distal Intergenic	87132	ENSG00000196581	AJAP1	adherens junctions associated protein 1
chr1	4801411	4801714	18	304	Distal Intergenic	90256	ENSG00000196581	AJAP1	adherens junctions associated protein 1
chr1	4821561	4822743	18	1183	Distal Intergenic	110406	ENSG00000196581	AJAP1	adherens junctions associated protein 1
chr1	4894206	4894493	18	288	Distal Intergenic	183051	ENSG00000196581	AJAP1	adherens junctions associated protein 1
chr1	5102497	5103684	18	1188	Distal Intergenic	391342	ENSG00000196581	AJAP1	adherens junctions associated protein 1
chr1	5370055	5371392	18	1338	Distal Intergenic	491349	ENSG00000264101	MIR4689	microRNA 4689
chr1	5377486	5378447	18	962	Distal Intergenic	484294	ENSG00000264101	MIR4689	microRNA 4689
chr1	5519436	5520632	18	1197	Distal Intergenic	342109	ENSG00000264101	MIR4689	microRNA 4689
chr1	5601596	5601902	18	307	Intron	260839	ENSG00000264101	MIR4689	microRNA 4689
chr1	5854204	5854438	18	235	Distal Intergenic	8303	ENSG00000264101	MIR4689	microRNA 4689
chr1	8842143	8842840	18	698	Intron	6081	ENSG00000142599	RERE	arginine-glutamic acid dipeptide repeats
chr1	9259153	9259799	18	647	Intron	19309	ENSG00000049239	H6PD	hexose-6-phosphate dehydrogenase/glucose 1-dehydrogenase
chr1	11509882	11510095	18	214	Intron	-23581	ENSG00000204624	DISP3	dispatched RND transporter family member 3
chr1	11511562	11512079	18	518	Intron	-21597	ENSG00000204624	DISP3	dispatched RND transporter family member 3
chr1	13292107	13292313	18	207	Distal Intergenic	-6933	ENSG00000182330	PRAMEF8	PRAME family member 8
chr1	13892937	13893194	18	258	5' UTR	145	ENSG00000189337	KAZN	kazrin, periplakin interacting protein
chr1	14676623	14676837	18	215	Intron	77906	ENSG00000189337	KAZN	kazrin, periplakin interacting protein
chr1	14717784	14717992	18	209	Intron	119067	ENSG00000189337	KAZN	kazrin, periplakin interacting protein
chr1	14897086	14897350	18	265	Intron	-26780	ENSG00000189337	KAZN	kazrin, periplakin interacting protein
chr1	22372931	22374496	18	1566	Distal Intergenic	-54342	ENSG00000184677	ZBTB40	zinc finger and BTB domain containing 40
chr1	22438969	22439174	18	206	Intron	10131	ENSG00000184677	ZBTB40	zinc finger and BTB domain containing 40
chr1	22577696	22579606	18	1911	Intron	14132	ENSG00000070886	EPHA8	EPH receptor A8
chr1	22938240	22939590	18	1351	Distal Intergenic	23588	ENSG00000215906	LACTBL1	lactamase beta like 1
chr1	24274021	24274635	18	615	Distal Intergenic	-44687	ENSG00000158055	GRHL3	grainyhead like transcription factor 3
chr1	25943790	25944621	18	832	Distal Intergenic	-36799	ENSG00000117632	STMN1	stathmin 1
chr1	30254009	30254254	18	246	Distal Intergenic	-216397	ENSG00000233399	LINC01648	long intergenic non-protein coding RNA 1648
chr1	30296542	30297952	18	1411	Distal Intergenic	-258930	ENSG00000233399	LINC01648	long intergenic non-protein coding RNA 1648
chr1	30557038	30558503	18	1466	Distal Intergenic	157632	ENSG00000162510	MATN1	matrilin 1
chr1	30639882	30640080	18	199	Distal Intergenic	76055	ENSG00000162510	MATN1	matrilin 1
chr1	31465510	31468362	18	2853	Distal Intergenic	-31723	ENSG00000260386	LDC1P	leucine decarboxylase 1, pseudogene
chr1	33419368	33419892	18	525	Intron	11160	ENSG00000134686	PHC2	polyhomeotic homolog 2
chr1	33604685	33606847	18	2163	Exon	-2208	ENSG00000121904	CSMD2	CUB and Sushi multiple domains 2
chr1	33774403	33774648	18	246	Intron	39571	ENSG00000121904	CSMD2	CUB and Sushi multiple domains 2
chr1	34189583	34191526	18	1944	Intron	12676	ENSG00000142698	C1orf94	chromosome 1 open reading frame 94
chr1	34555929	34556153	18	225	Distal Intergenic	113541	ENSG00000207941	MIR552	microRNA 552
chr1	34885637	34886131	18	495	Exon	19252	ENSG00000116544	DLGAP3	DLG associated protein 3
chr1	34905184	34905380	18	197	Promoter	3	ENSG00000116544	DLGAP3	DLG associated protein 3
chr1	36508219	36508447	18	229	Distal Intergenic	-24941	ENSG00000119535	CSF3R	colony stimulating factor 3 receptor
chr1	36793639	36794134	18	496	Downstream	59553	ENSG00000163873	GRIK3	glutamate ionotropic receptor kainate type subunit 3
chr1	37380779	37381378	18	600	Intron	93008	ENSG00000233621	LINC01137	long intergenic non-protein coding RNA 1137
chr1	38629993	38631253	18	1261	Distal Intergenic	155076	NA	LINC01685	long intergenic non-protein coding RNA 1685
chr1	40368696	40370382	18	1687	Intron	-3345	ENSG00000084070	SMAP2	small ArfGAP2
chr1	40484013	40485052	18	1040	Intron	-4094	ENSG00000187815	ZFP69	ZFP69 zinc finger protein
chr1	40489725	40490309	18	585	Intron	579	ENSG00000187815	ZFP69	ZFP69 zinc finger protein
chr1	40525380	40525626	18	247	Distal Intergenic	-5947	ENSG00000117010	ZNF684	zinc finger protein 684
chr1	40635870	40636247	18	378	Exon	29198	ENSG00000117016	RIMS3	regulating synaptic membrane exocytosis 3
chr1	40875913	40876605	18	693	Exon	-13550	ENSG00000179862	CITED4	Cbp/p300 interacting transactivator with Glu/Asp rich carboxy-terminal domain 4
chr1	41167191	41169945	18	2755	Intron	-4174	ENSG00000010803	SCMH1	Scm polycomb group protein homolog 1
chr1	41552526	41552727	18	202	Intron	27173	ENSG00000127124	HIVEP3	HIVEP zinc finger 3
chr1	41963093	41963528	18	436	Intron	-44171	ENSG00000127124	HIVEP3	HIVEP zinc finger 3
chr1	42512707	42513469	18	763	Intron	13864	ENSG00000186409	CCDC30	coiled-coil domain containing 30
chr1	42599907	42600707	18	801	Intron	-8070	ENSG00000186409	CCDC30	coiled-coil domain containing 30
chr1	42647962	42648714	18	753	Intron	-9709	ENSG00000171960	PPIH	peptidylprolyl isomerase H
chr1	43967643	43967840	18	198	3' UTR	483	ENSG00000117408	IPO13	importin 13
chr1	46830629	46831084	18	456	Distal Intergenic	13581	ENSG00000142973	CYP4B1	cytochrome P450 family 4 subfamily B member 1
chr1	46925073	46925598	18	526	Distal Intergenic	8648	ENSG00000187048	CYP4A11	cytochrome P450 family 4 subfamily A member 11
chr1	47086820	47087044	18	225	Intron	19589	ENSG00000186160	CYP4Z1	cytochrome P450 family 4 subfamily Z member 1
chr1	49197371	49198475	18	1105	Intron	-58936	ENSG00000230114	AGBL4-AS1	AGBL4 antisense RNA 1
chr1	49561792	49563399	18	1608	Intron	-89707	ENSG00000225623	AGBL4-IT1	AGBL4 intronic transcript 1
chr1	49934928	49935742	18	815	Intron	-83410	ENSG00000186094	AGBL4	ATP/GTP binding protein like 4
chr1	51155018	51155852	18	835	Distal Intergenic	42558	ENSG00000204006	C1orf185	chromosome 1 open reading frame 185
chr1	53004584	53005636	18	1053	Intron	-9292	ENSG00000116171	SCP2	sterol carrier protein 2
chr1	54513615	54514439	18	825	Exon	-27818	ENSG00000162390	ACOT11	acyl-CoA thioesterase 11
chr1	54830290	54831990	18	1701	Intron	24188	ENSG00000162398	LEXM	lymphocyte expansion molecule
chr1	56111096	56112203	18	1108	Distal Intergenic	166009	ENSG00000233079	LINC01755	long intergenic non-protein coding RNA 1755
chr1	56765419	56766111	18	693	Intron	-3406	ENSG00000187889	FYB2	FYN binding protein 2
chr1	56914343	56916453	18	2111	Intron	16928	ENSG00000021852	C8B	complement C8 beta chain
chr1	56975971	56976765	18	795	Intron	-9831	ENSG00000021852	C8B	complement C8 beta chain
chr1	56984185	56984435	18	251	Intron	-18045	ENSG00000021852	C8B	complement C8 beta chain
chr1	57285520	57285745	18	226	Intron	5320	ENSG00000173406	DAB1	DAB adaptor protein 1
chr1	57537865	57538093	18	229	Intron	-113808	ENSG00000173406	DAB1	DAB adaptor protein 1
chr1	57558236	57559801	18	1566	Intron	-134179	ENSG00000173406	DAB1	DAB adaptor protein 1
chr1	57814907	57815401	18	495	Intron	-45131	ENSG00000226759	DAB1-AS1	DAB1 antisense RNA 1
chr1	58047461	58048627	18	1167	Exon	-163376	ENSG00000173406	DAB1	DAB adaptor protein 1
chr1	58287409	58287598	18	190	Intron	218601	ENSG00000162600	OMA1	OMA1 zinc metallopeptidase
chr1	58333017	58333349	18	333	Intron	172850	ENSG00000162600	OMA1	OMA1 zinc metallopeptidase
chr1	58493798	58495266	18	1469	Intron	10933	ENSG00000162600	OMA1	OMA1 zinc metallopeptidase
chr1	59283562	59283885	18	324	Intron	12606	ENSG00000224609	HSD52	uncharacterized LOC729467
chr1	59610521	59611504	18	984	Intron	-14511	ENSG00000172456	FGGY	FGGY carbohydrate kinase domain containing
chr1	59900810	59901362	18	553	3' UTR	11876	ENSG00000134716	CYP2J2	cytochrome P450 family 2 subfamily J member 2
chr1	60216695	60217514	18	820	Distal Intergenic	-142925	ENSG00000162598	C1orf87	chromosome 1 open reading frame 87
chr1	60379831	60380647	18	817	Distal Intergenic	221030	ENSG00000226476	LINC01748	long intergenic non-protein coding RNA 1748
chr1	60688218	60689327	18	1110	Intron	-47711	ENSG00000226476	LINC01748	long intergenic non-protein coding RNA 1748
chr1	62922536	62923678	18	1143	Distal Intergenic	87437	ENSG00000229537	LINC01739	long intergenic non-protein coding RNA 1739
chr1	63024481	63024809	18	329	Intron	-12010	ENSG00000229537	LINC01739	long intergenic non-protein coding RNA 1739
chr1	63233514	63233769	18	256	Intron	24224	ENSG00000224209	LINC00466	long intergenic non-protein coding RNA 466
chr1	63664672	63667584	18	2913	Distal Intergenic	13317	ENSG00000079739	PGM1	phosphoglucomutase 1
chr1	65552250	65552714	18	465	Intron	-12832	ENSG00000116678	LEPR	leptin receptor
chr1	65559656	65560388	18	733	Intron	-5158	ENSG00000116678	LEPR	leptin receptor
chr1	65671310	65671607	18	298	Distal Intergenic	51370	ENSG00000116678	LEPR	leptin receptor
chr1	65685811	65686125	18	315	Distal Intergenic	65871	ENSG00000116678	LEPR	leptin receptor
chr1	65884183	65884539	18	357	Intron	91288	ENSG00000184588	PDE4B	phosphodiesterase 4B
chr1	65887525	65888390	18	866	Intron	94630	ENSG00000184588	PDE4B	phosphodiesterase 4B
chr1	66421764	66423451	18	1688	Distal Intergenic	54270	ENSG00000184588	PDE4B	phosphodiesterase 4B
chr1	66689046	66689241	18	196	Exon	-5453	ENSG00000118473	SGIP1	SH3GL interacting endocytic adaptor 1
chr1	66780234	66781107	18	874	Distal Intergenic	4079	ENSG00000152760	TCTEX1D1	Tctex1 domain containing 1
chr1	68786387	68786705	18	319	Intron	-269133	ENSG00000223883	LINC01707	long intergenic non-protein coding RNA 1707
chr1	68787572	68787883	18	312	Intron	-267955	ENSG00000223883	LINC01707	long intergenic non-protein coding RNA 1707
chr1	69107707	69107979	18	273	Intron	51804	ENSG00000223883	LINC01707	long intergenic non-protein coding RNA 1707
chr1	69344711	69345594	18	884	Distal Intergenic	-87661	ENSG00000229639	LINC01758	long intergenic non-protein coding RNA 1758
chr1	69409058	69410848	18	1791	Distal Intergenic	-22407	ENSG00000229639	LINC01758	long intergenic non-protein coding RNA 1758
chr1	69464703	69464965	18	263	Distal Intergenic	31448	ENSG00000229639	LINC01758	long intergenic non-protein coding RNA 1758
chr1	69919502	69920050	18	549	Exon	145	ENSG00000229359	PIN1P1	peptidylprolyl cis/trans isomerase, NIMA-interacting 1 pseudogene 1
chr1	72137056	72137665	18	610	Intron	-36126	ENSG00000172260	NEGR1	neuronal growth regulator 1
chr1	72648351	72649727	18	1377	Intron	-365812	ENSG00000172260	NEGR1	neuronal growth regulator 1
chr1	73183551	73183967	18	417	Distal Intergenic	-121642	ENSG00000233973	LINC01360	long intergenic non-protein coding RNA 1360
chr1	73839263	73839604	18	342	Intron	129895	NA	LINC02238	long intergenic non-protein coding RNA 2238
chr1	74257749	74258110	18	362	Intron	22362	ENSG00000116783	TNNI3K	TNNI3 interacting kinase
chr1	75697583	75698559	18	977	Intron	-25788	ENSG00000117054	ACADM	acyl-CoA dehydrogenase medium chain
chr1	75943185	75943882	18	698	Intron	10639	NA	LOC101927342	uncharacterized LOC101927342
chr1	75979531	75980312	18	782	Intron	-22686	NA	LOC101927342	uncharacterized LOC101927342
chr1	76242405	76242686	18	282	Intron	-71114	ENSG00000184005	ST6GALNAC3	ST6 N-acetylgalactosaminide alpha-2,6-sialyltransferase 3
chr1	76845822	76847007	18	1186	Distal Intergenic	-20473	ENSG00000117069	ST6GALNAC5	ST6 N-acetylgalactosaminide alpha-2,6-sialyltransferase 5
chr1	76913715	76916213	18	2499	Intron	46233	ENSG00000117069	ST6GALNAC5	ST6 N-acetylgalactosaminide alpha-2,6-sialyltransferase 5
chr1	77897681	77899552	18	1872	Intron	-8142	ENSG00000235927	NEXN-AS1	NEXN antisense RNA 1
chr1	78120292	78121348	18	1057	Intron	74326	ENSG00000137960	GIPC2	GIPC PDZ domain containing family member 2
chr1	78647139	78648058	18	920	Distal Intergenic	-1738	ENSG00000137965	IFI44	interferon induced protein 44
chr1	78767501	78767965	18	465	Distal Intergenic	104766	ENSG00000137965	IFI44	interferon induced protein 44
chr1	78899973	78900202	18	230	Intron	17683	ENSG00000162618	ADGRL4	adhesion G protein-coupled receptor L4
chr1	79629169	79629491	18	323	Distal Intergenic	-347045	ENSG00000162618	ADGRL4	adhesion G protein-coupled receptor L4
chr1	79678129	79678395	18	267	Distal Intergenic	-396005	ENSG00000162618	ADGRL4	adhesion G protein-coupled receptor L4
chr1	79887075	79887395	18	321	Distal Intergenic	-604951	ENSG00000162618	ADGRL4	adhesion G protein-coupled receptor L4
chr1	80335486	80337137	18	1652	Distal Intergenic	-198618	ENSG00000234184	LINC01781	long intergenic non-protein coding RNA 1781
chr1	80382056	80382333	18	278	Distal Intergenic	-153422	ENSG00000234184	LINC01781	long intergenic non-protein coding RNA 1781
chr1	80458828	80459020	18	193	Distal Intergenic	-76735	ENSG00000234184	LINC01781	long intergenic non-protein coding RNA 1781
chr1	81321357	81321564	18	208	Intron	15158	ENSG00000117114	ADGRL2	adhesion G protein-coupled receptor L2
chr1	81591301	81592176	18	876	Intron	-33599	ENSG00000234953	LOC101927434	uncharacterized LOC101927434
chr1	81785763	81787638	18	1876	Intron	-12759	ENSG00000117114	ADGRL2	adhesion G protein-coupled receptor L2
chr1	82070533	82072352	18	1820	Distal Intergenic	82141	ENSG00000117114	ADGRL2	adhesion G protein-coupled receptor L2
chr1	82159783	82159979	18	197	Distal Intergenic	171391	ENSG00000117114	ADGRL2	adhesion G protein-coupled receptor L2
chr1	82529215	82530859	18	1645	Intron	-372324	ENSG00000230817	LINC01362	long intergenic non-protein coding RNA 1362
chr1	83443408	83443618	18	211	Distal Intergenic	-2349	NA	LINC01712	long intergenic non-protein coding RNA 1712
chr1	83602153	83603272	18	1120	Intron	149243	ENSG00000233008	LINC01725	long intergenic non-protein coding RNA 1725
chr1	83646236	83646457	18	222	Intron	106058	ENSG00000233008	LINC01725	long intergenic non-protein coding RNA 1725
chr1	83647244	83647793	18	550	Intron	104722	ENSG00000233008	LINC01725	long intergenic non-protein coding RNA 1725
chr1	84850463	84850758	18	296	Intron	15386	ENSG00000171517	LPAR3	lysophosphatidic acid receptor 3
chr1	85008013	85008276	18	264	Intron	8866	ENSG00000162643	WDR63	WD repeat domain 63
chr1	85512948	85514300	18	1353	Intron	-16667	ENSG00000153904	DDAH1	dimethylarginine dimethylaminohydrolase 1
chr1	86332670	86333818	18	1149	Distal Intergenic	21499	ENSG00000122417	ODF2L	outer dense fiber of sperm tails 2 like
chr1	86657499	86657957	18	459	Intron	23223	ENSG00000153923	CLCA3P	chloride channel accessory 3, pseudogene
chr1	86661959	86662428	18	470	Intron	27683	ENSG00000153923	CLCA3P	chloride channel accessory 3, pseudogene
chr1	87609235	87609726	18	492	Distal Intergenic	-237552	ENSG00000227290	LINC01364	long intergenic non-protein coding RNA 1364
chr1	87895151	87895471	18	321	Intron	-523468	ENSG00000227290	LINC01364	long intergenic non-protein coding RNA 1364
chr1	88132036	88132285	18	250	Intron	438575	ENSG00000237505	PKN2-AS1	PKN2 antisense RNA 1
chr1	89163960	89164185	18	226	Intron	11818	ENSG00000213512	GBP7	guanylate binding protein 7
chr1	90057751	90059633	18	1883	Distal Intergenic	62614	ENSG00000162664	ZNF326	zinc finger protein 326
chr1	90590727	90592234	18	1508	Distal Intergenic	-65516	ENSG00000199666	SNORD3G	small nucleolar RNA, C/D box 3G
chr1	91035381	91036186	18	806	Distal Intergenic	-13109	ENSG00000122482	ZNF644	zinc finger protein 644
chr1	91050644	91051448	18	805	Distal Intergenic	-28372	ENSG00000122482	ZNF644	zinc finger protein 644
chr1	91062712	91063639	18	928	Distal Intergenic	-40440	ENSG00000122482	ZNF644	zinc finger protein 644
chr1	91211583	91211887	18	305	Distal Intergenic	117050	ENSG00000162669	HFM1	helicase for meiosis 1
chr1	92431737	92432806	18	1070	Distal Intergenic	51148	ENSG00000162676	GFI1	growth factor independent 1 transcriptional repressor
chr1	94764058	94764409	18	352	Intron	-18158	ENSG00000263526	MIR378G	microRNA 378g
chr1	94793848	94794317	18	470	Intron	25742	ENSG00000224081	SLC44A3-AS1	SLC44A3 antisense RNA 1
chr1	95292613	95294214	18	1602	Distal Intergenic	24049	ENSG00000228504	LINC01760	long intergenic non-protein coding RNA 1760
chr1	95870187	95870399	18	213	Distal Intergenic	-67502	ENSG00000237435	LINC02790	long intergenic non-protein coding RNA 2790
chr1	96241355	96242257	18	903	Distal Intergenic	131868	ENSG00000231987	LINC01787	long intergenic non-protein coding RNA 1787
chr1	97317385	97318703	18	1319	Intron	51939	ENSG00000232878	DPYD-AS1	DPYD antisense RNA 1
chr1	97662018	97662290	18	273	Intron	59364	ENSG00000188641	DPYD	dihydropyrimidine dehydrogenase
chr1	98107472	98109445	18	1974	Distal Intergenic	-57609	ENSG00000225206	MIR137HG	MIR137 host gene
chr1	98516132	98516492	18	361	Distal Intergenic	-145209	ENSG00000162627	SNX7	sorting nexin 7
chr1	99825333	99825583	18	251	Distal Intergenic	-24778	ENSG00000162688	AGL	amylo-alpha-1, 6-glucosidase, 4-alpha-glucanotransferase
chr1	100599770	100601027	18	1258	Distal Intergenic	39586	NA	LINC01349	long intergenic non-protein coding RNA 1349
chr1	100905853	100906472	18	620	Intron	9763	ENSG00000162695	SLC30A7	solute carrier family 30 member 7
chr1	100947844	100948576	18	733	Intron	-13252	ENSG00000162695	SLC30A7	solute carrier family 30 member 7
chr1	102308634	102309329	18	696	Intron	-311604	ENSG00000118733	OLFM3	olfactomedin 3
chr1	102553666	102554200	18	535	Distal Intergenic	325818	ENSG00000060718	COL11A1	collagen type XI alpha 1 chain
chr1	103136893	103138164	18	1272	Distal Intergenic	-28021	ENSG00000060718	COL11A1	collagen type XI alpha 1 chain
chr1	103235392	103237401	18	2010	Distal Intergenic	-126520	ENSG00000060718	COL11A1	collagen type XI alpha 1 chain
chr1	103271308	103271743	18	436	Distal Intergenic	-162436	ENSG00000060718	COL11A1	collagen type XI alpha 1 chain
chr1	103311295	103311821	18	527	Distal Intergenic	-202423	ENSG00000060718	COL11A1	collagen type XI alpha 1 chain
chr1	103355820	103356141	18	322	Distal Intergenic	169363	ENSG00000224613	LOC101928436	uncharacterized LOC101928436
chr1	104199769	104199968	18	200	Intron	125918	ENSG00000215869	LOC100129138	THAP domain containing 3 pseudogene
chr1	104857641	104858232	18	592	Distal Intergenic	747771	ENSG00000230768	LINC01676	long intergenic non-protein coding RNA 1676
chr1	105122280	105122746	18	467	Distal Intergenic	483257	ENSG00000230768	LINC01676	long intergenic non-protein coding RNA 1676
chr1	105378949	105379254	18	306	Distal Intergenic	226749	ENSG00000230768	LINC01676	long intergenic non-protein coding RNA 1676
chr1	105536055	105536357	18	303	Distal Intergenic	69646	ENSG00000230768	LINC01676	long intergenic non-protein coding RNA 1676
chr1	105786764	105787141	18	378	Distal Intergenic	165753	NA	LINC01677	long intergenic non-protein coding RNA 1677
chr1	105908794	105909672	18	879	Distal Intergenic	43222	NA	LINC01677	long intergenic non-protein coding RNA 1677
chr1	105943670	105946038	18	2369	Intron	6856	NA	LINC01677	long intergenic non-protein coding RNA 1677
chr1	106167179	106169168	18	1990	Distal Intergenic	-138902	NA	LINC01677	long intergenic non-protein coding RNA 1677
chr1	106853197	106853905	18	709	Intron	34936	NA	LINC01661	long intergenic non-protein coding RNA 1661
chr1	106992450	106992721	18	272	Distal Intergenic	-63953	ENSG00000198890	PRMT6	protein arginine methyltransferase 6
chr1	108145669	108148734	18	3066	3' UTR	44084	ENSG00000085491	SLC25A24	solute carrier family 25 member 24
chr1	108393277	108394959	18	1683	Intron	-55323	ENSG00000186086	NBPF6	NBPF member 6
chr1	108403759	108404895	18	1137	Intron	-45387	ENSG00000186086	NBPF6	NBPF member 6
chr1	109669956	109670975	18	1020	Promoter	0	ENSG00000213366	GSTM2	glutathione S-transferase mu 2
chr1	110605863	110606603	18	741	Promoter	0	ENSG00000177301	KCNA2	potassium voltage-gated channel subfamily A member 2
chr1	111074669	111075120	18	452	Distal Intergenic	45476	ENSG00000156171	DRAM2	DNA damage regulated autophagy modulator 2
chr1	111236089	111236299	18	211	Exon	1073	ENSG00000064886	CHI3L2	chitinase 3 like 2
chr1	111820918	111821859	18	942	Intron	35046	ENSG00000232558	KCND3-IT1	KCND3 intronic transcript 1
chr1	112202679	112203451	18	773	Intron	-192763	ENSG00000143079	CTTNBP2NL	CTTNBP2 N-terminal like
chr1	112313941	112315148	18	1208	Intron	-81066	ENSG00000143079	CTTNBP2NL	CTTNBP2 N-terminal like
chr1	113412158	113413005	18	848	Intron	20897	ENSG00000081026	MAGI3	membrane associated guanylate kinase, WW and PDZ domain containing 3
chr1	114336536	114337858	18	1323	Distal Intergenic	61751	ENSG00000197323	TRIM33	tripartite motif containing 33
chr1	114339622	114339814	18	193	Distal Intergenic	59795	ENSG00000197323	TRIM33	tripartite motif containing 33
chr1	114763899	114764481	18	583	Distal Intergenic	-5223	ENSG00000009307	CSDE1	cold shock domain containing E1
chr1	114946878	114947784	18	907	Exon	-29773	ENSG00000198765	SYCP1	synaptonemal complex protein 1
chr1	115062780	115063010	18	231	Intron	-4355	ENSG00000134198	TSPAN2	tetraspanin 2
chr1	115276479	115277785	18	1307	Exon	-5249	ENSG00000228035	NGF-AS1	NGF antisense RNA 1
chr1	115337634	115338683	18	1050	Promoter	0	ENSG00000134259	NGF	nerve growth factor
chr1	115383645	115385794	18	2150	Distal Intergenic	-45409	ENSG00000134259	NGF	nerve growth factor
chr1	115779184	115779392	18	209	Distal Intergenic	-10403	ENSG00000118729	CASQ2	calsequestrin 2
chr1	116027532	116027755	18	224	Intron	-4922	ENSG00000163393	SLC22A15	solute carrier family 22 member 15
chr1	116045097	116045677	18	581	Intron	12420	ENSG00000163393	SLC22A15	solute carrier family 22 member 15
chr1	116096116	116096823	18	708	Distal Intergenic	-14932	ENSG00000173212	MAB21L3	mab-21 like 3
chr1	116774987	116775567	18	581	Exon	20520	ENSG00000116824	CD2	CD2 molecule
chr1	117771641	117772353	18	713	Distal Intergenic	115380	ENSG00000196505	GDAP2	ganglioside induced differentiation associated protein 2
chr1	117844005	117844295	18	291	Distal Intergenic	43438	ENSG00000196505	GDAP2	ganglioside induced differentiation associated protein 2
chr1	117874581	117876234	18	1654	Intron	11499	ENSG00000196505	GDAP2	ganglioside induced differentiation associated protein 2
chr1	118519237	118519463	18	227	Distal Intergenic	-334009	ENSG00000155761	SPAG17	sperm associated antigen 17
chr1	118833900	118834175	18	276	Distal Intergenic	79950	ENSG00000092607	TBX15	T-box transcription factor 15
chr1	119120930	119122113	18	1184	Intron	-18278	ENSG00000231365	WARS2-AS1	WARS2 antisense RNA 1
chr1	119480057	119480261	18	205	Distal Intergenic	-26937	ENSG00000203857	HSD3B1	hydroxy-delta-5-steroid dehydrogenase, 3 beta- and steroid delta-isomerase 1
chr1	120493657	120493855	18	199	Intron	42484	NA	LOC100996724	phosphodiesterase 4D interacting protein-like
chr1	120673354	120673831	18	478	Intron	27458	NA	LOC100996724	phosphodiesterase 4D interacting protein-like
chr1	121720723	121721035	18	313	Distal Intergenic	201378	ENSG00000231752	EMBP1	embigin pseudogene 1
chr1	121816218	121816655	18	438	Distal Intergenic	296873	ENSG00000231752	EMBP1	embigin pseudogene 1
chr1	121940888	121941806	18	919	Distal Intergenic	421543	ENSG00000231752	EMBP1	embigin pseudogene 1
chr1	122039011	122039824	18	814	Distal Intergenic	519666	ENSG00000231752	EMBP1	embigin pseudogene 1
chr1	122121421	122121755	18	335	Distal Intergenic	602076	ENSG00000231752	EMBP1	embigin pseudogene 1
chr1	122126484	122126780	18	297	Distal Intergenic	607139	ENSG00000231752	EMBP1	embigin pseudogene 1
chr1	122304600	122305639	18	1040	Distal Intergenic	785255	ENSG00000231752	EMBP1	embigin pseudogene 1
chr1	122416107	122416382	18	276	Distal Intergenic	896762	ENSG00000231752	EMBP1	embigin pseudogene 1
chr1	122465745	122467089	18	1345	Distal Intergenic	946400	ENSG00000231752	EMBP1	embigin pseudogene 1
chr1	122716993	122717215	18	223	Distal Intergenic	1197648	ENSG00000231752	EMBP1	embigin pseudogene 1
chr1	122831374	122832541	18	1168	Distal Intergenic	1312029	ENSG00000231752	EMBP1	embigin pseudogene 1
chr1	122881257	122882011	18	755	Distal Intergenic	1361912	ENSG00000231752	EMBP1	embigin pseudogene 1
chr1	123023351	123024539	18	1189	Distal Intergenic	1504006	ENSG00000231752	EMBP1	embigin pseudogene 1
chr1	123054268	123055385	18	1118	Distal Intergenic	1534923	ENSG00000231752	EMBP1	embigin pseudogene 1
chr1	123073512	123074714	18	1203	Distal Intergenic	1554167	ENSG00000231752	EMBP1	embigin pseudogene 1
chr1	123137213	123138303	18	1091	Distal Intergenic	1617868	ENSG00000231752	EMBP1	embigin pseudogene 1
chr1	123216902	123217325	18	424	Distal Intergenic	1697557	ENSG00000231752	EMBP1	embigin pseudogene 1
chr1	123766281	123766934	18	654	Distal Intergenic	2246936	ENSG00000231752	EMBP1	embigin pseudogene 1
chr1	123859267	123859615	18	349	Distal Intergenic	2339922	ENSG00000231752	EMBP1	embigin pseudogene 1
chr1	123860383	123860586	18	204	Distal Intergenic	2341038	ENSG00000231752	EMBP1	embigin pseudogene 1
chr1	123865753	123866576	18	824	Distal Intergenic	2346408	ENSG00000231752	EMBP1	embigin pseudogene 1
chr1	123937593	123938184	18	592	Distal Intergenic	2418248	ENSG00000231752	EMBP1	embigin pseudogene 1
chr1	124077324	124077540	18	217	Distal Intergenic	2557979	ENSG00000231752	EMBP1	embigin pseudogene 1
chr1	124128525	124129520	18	996	Distal Intergenic	2609180	ENSG00000231752	EMBP1	embigin pseudogene 1
chr1	124411488	124411776	18	289	Distal Intergenic	2892143	ENSG00000231752	EMBP1	embigin pseudogene 1
chr1	124464071	124465917	18	1847	Distal Intergenic	2944726	ENSG00000231752	EMBP1	embigin pseudogene 1
chr1	124476984	124477173	18	190	Distal Intergenic	2957639	ENSG00000231752	EMBP1	embigin pseudogene 1
chr1	124558153	124558352	18	200	Distal Intergenic	3038808	ENSG00000231752	EMBP1	embigin pseudogene 1
chr1	124627295	124628717	18	1423	Distal Intergenic	3107950	ENSG00000231752	EMBP1	embigin pseudogene 1
chr1	125106719	125106942	18	224	Distal Intergenic	3587374	ENSG00000231752	EMBP1	embigin pseudogene 1
chr1	143353178	143354281	18	1104	Exon	65926	NA	LSP1P5	LSP1 pseudogene 5
chr1	143420688	143421257	18	570	Promoter	-481	NA	LSP1P5	LSP1 pseudogene 5
chr1	143752924	143753887	18	964	Intron	7675	NA	LOC105369140	NBPF member 6 pseudogene
chr1	144126083	144126440	18	358	Distal Intergenic	119381	NA	LSP1P5	LSP1 pseudogene 5
chr1	144919867	144920702	18	836	Exon	34744	ENSG00000196369	SRGAP2B	SLIT-ROBO Rho GTPase activating protein 2B
chr1	144965233	144965607	18	375	Intron	-9787	ENSG00000196369	SRGAP2B	SLIT-ROBO Rho GTPase activating protein 2B
chr1	145152313	145154122	18	1810	Distal Intergenic	14590	NA	LINC01145	long intergenic non-protein coding RNA 1145
chr1	145764164	145764682	18	519	Intron	9161	ENSG00000265491	RNF115	ring finger protein 115
chr1	146595100	146595306	18	207	Exon	47733	NA	HYDIN2	HYDIN axonemal central pair apparatus protein 2 (pseudogene)
chr1	146748879	146749213	18	335	Intron	5719	NA	HYDIN2	HYDIN axonemal central pair apparatus protein 2 (pseudogene)
chr1	146768370	146771672	18	3303	Exon	25210	NA	HYDIN2	HYDIN axonemal central pair apparatus protein 2 (pseudogene)
chr1	147392632	147394082	18	1451	Intron	121637	ENSG00000131778	CHD1L	chromodomain helicase DNA binding protein 1 like
chr1	148295100	148296171	18	1072	Exon	38383	ENSG00000283676	MIR5087	microRNA 5087
chr1	150099449	150100316	18	868	Intron	7444	ENSG00000136631	VPS45	vacuolar protein sorting 45 homolog
chr1	152259090	152260698	18	1609	Intron	-34897	ENSG00000197915	HRNR	hornerin
chr1	152349142	152349364	18	223	3' UTR	10642	ENSG00000143520	FLG2	filaggrin family member 2
chr1	152381091	152381619	18	529	Intron	-21085	ENSG00000143520	FLG2	filaggrin family member 2
chr1	152417983	152418251	18	269	Intron	-3720	ENSG00000143536	CRNN	cornulin
chr1	152834433	152835318	18	886	Distal Intergenic	6960	ENSG00000186844	LCE1A	late cornified envelope 1A
chr1	153272067	153272516	18	450	Distal Intergenic	12380	ENSG00000203782	LOR	loricrin
chr1	153466391	153466713	18	323	Distal Intergenic	-5740	ENSG00000143556	S100A7	S100 calcium binding protein A7
chr1	154046916	154047606	18	691	Intron	9260	ENSG00000143552	NUP210L	nucleoporin 210 like
chr1	157350710	157351110	18	401	Distal Intergenic	164963	ENSG00000143297	FCRL5	Fc receptor like 5
chr1	157739025	157740016	18	992	Distal Intergenic	27758	ENSG00000132704	FCRL2	Fc receptor like 2
chr1	158992968	158993276	18	309	Distal Intergenic	-6692	ENSG00000163565	IFI16	interferon gamma inducible protein 16
chr1	159285917	159286544	18	628	Distal Intergenic	-3170	ENSG00000179639	FCER1A	Fc fragment of IgE receptor Ia
chr1	159616176	159617081	18	906	Distal Intergenic	28350	ENSG00000132703	APCS	amyloid P component, serum
chr1	160040999	160042303	18	1305	3' UTR	-9009	ENSG00000143315	PIGM	phosphatidylinositol glycan anchor biosynthesis class M
chr1	160508267	160508458	18	192	Intron	14784	ENSG00000162739	SLAMF6	SLAM family member 6
chr1	160550018	160550769	18	752	Intron	641	ENSG00000066294	CD84	CD84 molecule
chr1	160876853	160877223	18	371	Intron	4298	ENSG00000179914	ITLN1	intelectin 1
chr1	161986992	161989165	18	2174	Intron	-1760	ENSG00000162745	OLFML2B	olfactomedin like 2B
chr1	162074730	162075017	18	288	Intron	4640	ENSG00000198929	NOS1AP	nitric oxide synthase 1 adaptor protein
chr1	162749971	162751596	18	1626	Intron	-15641	ENSG00000162733	DDR2	discoidin domain receptor tyrosine kinase 2
chr1	163640443	163642498	18	2056	Distal Intergenic	300188	ENSG00000143228	NUF2	NUF2 component of NDC80 kinetochore complex
chr1	164287534	164288796	18	1263	Distal Intergenic	-266788	ENSG00000185630	PBX1	PBX homeobox 1
chr1	164349620	164350836	18	1217	Distal Intergenic	-204748	ENSG00000185630	PBX1	PBX homeobox 1
chr1	164947843	164949245	18	1403	Distal Intergenic	135115	ENSG00000185630	PBX1	PBX homeobox 1
chr1	165084528	165085899	18	1372	Distal Intergenic	127381	ENSG00000162761	LMX1A	LIM homeobox transcription factor 1 alpha
chr1	165093364	165093691	18	328	Distal Intergenic	119589	ENSG00000162761	LMX1A	LIM homeobox transcription factor 1 alpha
chr1	165095905	165096436	18	532	Distal Intergenic	116844	ENSG00000162761	LMX1A	LIM homeobox transcription factor 1 alpha
chr1	165257680	165258696	18	1017	Intron	-44400	ENSG00000162761	LMX1A	LIM homeobox transcription factor 1 alpha
chr1	165261562	165262306	18	745	Intron	-48282	ENSG00000162761	LMX1A	LIM homeobox transcription factor 1 alpha
chr1	165399272	165399503	18	232	Downstream	25469	ENSG00000143171	RXRG	retinoid X receptor gamma
chr1	165692944	165694786	18	1843	Intron	3727	ENSG00000143149	ALDH9A1	aldehyde dehydrogenase 9 family member A1
chr1	165876735	165877644	18	910	Intron	-15008	ENSG00000143179	UCK2	uridine-cytidine kinase 2
chr1	165940668	165941182	18	515	Distal Intergenic	32747	ENSG00000283936	MIR3658	microRNA 3658
chr1	166148849	166149086	18	238	Intron	5712	ENSG00000215952	MIR921	microRNA 921
chr1	166217767	166217977	18	211	Intron	-50798	ENSG00000188859	FAM78B	family with sequence similarity 78 member B
chr1	166244274	166244627	18	354	Intron	-77305	ENSG00000188859	FAM78B	family with sequence similarity 78 member B
chr1	166428729	166431350	18	2622	Intron	58746	NA	LINC01675	long intergenic non-protein coding RNA 1675
chr1	166503271	166504339	18	1069	Distal Intergenic	-12964	NA	LINC01675	long intergenic non-protein coding RNA 1675
chr1	167142931	167143538	18	608	Intron	22941	ENSG00000143167	GPA33	glycoprotein A33
chr1	168457513	168458850	18	1338	Intron	-34857	NA	LOC100505918	uncharacterized LOC100505918
chr1	168883790	168885671	18	1882	Intron	93718	ENSG00000225826	LINC00626	long intergenic non-protein coding RNA 626
chr1	168978910	168979325	18	416	Intron	107680	ENSG00000203601	LINC00970	long intergenic non-protein coding RNA 970
chr1	169534385	169534604	18	220	Intron	-18640	ENSG00000198734	F5	coagulation factor V
chr1	170478366	170479371	18	1006	Intron	15169	NA	GORAB-AS1	GORAB antisense RNA 1
chr1	170631445	170631653	18	209	Intron	-31075	ENSG00000116132	PRRX1	paired related homeobox 1
chr1	171048076	171048808	18	733	Intron	-42093	ENSG00000007933	FMO3	flavin containing dimethylaniline monoxygenase 3
chr1	171341666	171342371	18	706	3' UTR	2367	NA	TOP1P1	DNA topoisomerase I pseudogene 1
chr1	171346107	171346573	18	467	Distal Intergenic	6808	NA	TOP1P1	DNA topoisomerase I pseudogene 1
chr1	171359339	171360232	18	894	Distal Intergenic	20040	NA	TOP1P1	DNA topoisomerase I pseudogene 1
chr1	171895133	171896146	18	1014	Intron	30946	ENSG00000233540	DNM3-IT1	DNM3 intronic transcript 1
chr1	171956571	171956762	18	192	Intron	-13360	ENSG00000197959	DNM3	dynamin 3
chr1	172591779	172593721	18	1943	Intron	-8428	ENSG00000094975	SUCO	SUN domain containing ossification factor
chr1	172985163	172985723	18	561	Intron	65240	ENSG00000120337	TNFSF18	TNF superfamily member 18
chr1	173108648	173108842	18	195	Distal Intergenic	-57685	ENSG00000120337	TNFSF18	TNF superfamily member 18
chr1	173240648	173241433	18	786	Distal Intergenic	-33317	ENSG00000117586	TNFSF4	TNF superfamily member 4
chr1	173758505	173759980	18	1476	Intron	-21933	ENSG00000076321	KLHL20	kelch like family member 20
chr1	174130806	174131510	18	705	Intron	27482	ENSG00000227373	RABGAP1L-DT	RABGAP1L divergent transcript
chr1	174176825	174178356	18	1532	Intron	-16660	ENSG00000227373	RABGAP1L-DT	RABGAP1L divergent transcript
chr1	174234411	174235362	18	952	Intron	-3460	ENSG00000152061	RABGAP1L	RAB GTPase activating protein 1 like
chr1	174340368	174340582	18	215	Intron	-24648	ENSG00000152061	RABGAP1L	RAB GTPase activating protein 1 like
chr1	174588167	174588382	18	216	Intron	-48996	ENSG00000152061	RABGAP1L	RAB GTPase activating protein 1 like
chr1	174600791	174601273	18	483	Intron	-36105	ENSG00000152061	RABGAP1L	RAB GTPase activating protein 1 like
chr1	175243778	175246096	18	2319	Distal Intergenic	-50779	ENSG00000235750	KIAA0040	KIAA0040
chr1	175249659	175251867	18	2209	Distal Intergenic	-56660	ENSG00000235750	KIAA0040	KIAA0040
chr1	175487208	175487505	18	298	Intron	-80844	ENSG00000116147	TNR	tenascin R
chr1	176170680	176171090	18	411	Intron	13574	ENSG00000143207	COP1	COP1 E3 ubiquitin ligase
chr1	176750474	176752080	18	1607	Intron	-39365	ENSG00000116183	PAPPA2	pappalysin 2
chr1	177040323	177040557	18	235	Intron	-7773	ENSG00000152092	ASTN1	astrotactin 1
chr1	177324803	177326095	18	1293	Distal Intergenic	-25467	ENSG00000224968	LINC01645	long intergenic non-protein coding RNA 1645
chr1	177716003	177716345	18	343	Intron	15455	ENSG00000236720	LINC01741	long intergenic non-protein coding RNA 1741
chr1	177791058	177791479	18	422	Intron	90510	ENSG00000236720	LINC01741	long intergenic non-protein coding RNA 1741
chr1	178758479	178760165	18	1687	Intron	33083	ENSG00000116191	RALGPS2	Ral GEF with PH domain and SH3 binding motif 2
chr1	179570401	179572116	18	1716	Intron	3817	ENSG00000116218	NPHS2	NPHS2 stomatin family member, podocin
chr1	179685199	179685468	18	270	Intron	-44723	ENSG00000143340	FAM163A	family with sequence similarity 163 member A
chr1	181059457	181059666	18	210	3' UTR	25435	ENSG00000153029	MR1	major histocompatibility complex, class I-related
chr1	181531224	181531439	18	216	Intron	47479	ENSG00000198216	CACNA1E	calcium voltage-gated channel subunit alpha1 E
chr1	181798422	181799328	18	907	3' UTR	22321	ENSG00000198216	CACNA1E	calcium voltage-gated channel subunit alpha1 E
chr1	181879375	181880456	18	1082	Distal Intergenic	103274	ENSG00000198216	CACNA1E	calcium voltage-gated channel subunit alpha1 E
chr1	181956549	181957346	18	798	Distal Intergenic	104366	ENSG00000179930	ZNF648	zinc finger protein 648
chr1	182218345	182219358	18	1014	Intron	25041	NA	LINC01344	long intergenic non-protein coding RNA 1344
chr1	182404319	182406325	18	2007	Promoter	-1296	ENSG00000203729	LINC00272	long intergenic non-protein coding RNA 272
chr1	182524637	182524886	18	250	Intron	17436	ENSG00000121446	RGSL1	regulator of G protein signaling like 1
chr1	182547754	182547981	18	228	Intron	-5489	ENSG00000121446	RGSL1	regulator of G protein signaling like 1
chr1	182619973	182620868	18	896	Distal Intergenic	4719	ENSG00000261504	LINC01686	long intergenic non-protein coding RNA 1686
chr1	183614331	183614588	18	258	Intron	19370	ENSG00000162704	ARPC5	actin related protein 2/3 complex subunit 5
chr1	183772032	183773015	18	984	Intron	-32105	ENSG00000143344	RGL1	ral guanine nucleotide dissociation stimulator like 1
chr1	184130918	184133454	18	2537	Intron	76557	ENSG00000198860	TSEN15	tRNA splicing endonuclease subunit 15
chr1	184474762	184474969	18	208	Intron	-65024	ENSG00000116667	C1orf21	chromosome 1 open reading frame 21
chr1	185063920	185065515	18	1596	Intron	17824	ENSG00000121481	RNF2	ring finger protein 2
chr1	186161119	186161640	18	522	Intron	7293	ENSG00000143341	HMCN1	hemicentin 1
chr1	186248171	186250060	18	1890	Distal Intergenic	-46219	ENSG00000116690	PRG4	proteoglycan 4
chr1	187006372	187006962	18	591	Distal Intergenic	-63738	NA	LINC01037	long intergenic non-protein coding RNA 1037
chr1	187327997	187328265	18	269	Intron	20506	NA	LINC01037	long intergenic non-protein coding RNA 1037
chr1	187637726	187638467	18	742	Intron	330235	NA	LINC01037	long intergenic non-protein coding RNA 1037
chr1	187830038	187831397	18	1360	Distal Intergenic	522547	NA	LINC01037	long intergenic non-protein coding RNA 1037
chr1	188142892	188143289	18	398	Intron	835401	NA	LINC01037	long intergenic non-protein coding RNA 1037
chr1	188608045	188612045	18	4001	Distal Intergenic	1300554	NA	LINC01037	long intergenic non-protein coding RNA 1037
chr1	189261367	189262671	18	1305	Distal Intergenic	963525	ENSG00000162670	BRINP3	BMP/retinoic acid inducible neural specific 3
chr1	189328985	189329179	18	195	Distal Intergenic	897017	ENSG00000162670	BRINP3	BMP/retinoic acid inducible neural specific 3
chr1	189404505	189406818	18	2314	Distal Intergenic	819378	ENSG00000162670	BRINP3	BMP/retinoic acid inducible neural specific 3
chr1	189411905	189412118	18	214	Distal Intergenic	814078	ENSG00000162670	BRINP3	BMP/retinoic acid inducible neural specific 3
chr1	190347225	190347430	18	206	Intron	-121029	ENSG00000162670	BRINP3	BMP/retinoic acid inducible neural specific 3
chr1	190858281	190858787	18	507	Distal Intergenic	233391	ENSG00000231175	LINC01720	long intergenic non-protein coding RNA 1720
chr1	190860397	190861686	18	1290	Distal Intergenic	235507	ENSG00000231175	LINC01720	long intergenic non-protein coding RNA 1720
chr1	191077821	191078332	18	512	Intron	150135	ENSG00000233882	LINC01680	long intergenic non-protein coding RNA 1680
chr1	191512450	191512699	18	250	Distal Intergenic	-283983	ENSG00000233882	LINC01680	long intergenic non-protein coding RNA 1680
chr1	191533322	191533564	18	243	Distal Intergenic	-304855	ENSG00000233882	LINC01680	long intergenic non-protein coding RNA 1680
chr1	191908133	191910183	18	2051	Intron	-248279	ENSG00000150681	RGS18	regulator of G protein signaling 18
chr1	192242366	192242571	18	206	Intron	-74421	ENSG00000253148	RGS21	regulator of G protein signaling 21
chr1	193284589	193284884	18	296	Distal Intergenic	-19861	ENSG00000232077	LINC01031	long intergenic non-protein coding RNA 1031
chr1	193571662	193572205	18	544	Intron	222531	ENSG00000232077	LINC01031	long intergenic non-protein coding RNA 1031
chr1	194642337	194643287	18	951	Distal Intergenic	1293206	ENSG00000232077	LINC01031	long intergenic non-protein coding RNA 1031
chr1	196188014	196189650	18	1637	Distal Intergenic	-122779	NA	LINC01724	long intergenic non-protein coding RNA 1724
chr1	197186603	197187757	18	1155	Intron	12764	ENSG00000177888	ZBTB41	zinc finger and BTB domain containing 41
chr1	197341038	197341415	18	378	Intron	-18934	ENSG00000134376	CRB1	crumbs cell polarity complex component 1
chr1	197409817	197410140	18	324	Intron	-3689	ENSG00000134376	CRB1	crumbs cell polarity complex component 1
chr1	197477753	197477964	18	212	3' UTR	35583	ENSG00000134376	CRB1	crumbs cell polarity complex component 1
chr1	197812591	197812899	18	309	Distal Intergenic	-36895	ENSG00000213047	DENND1B	DENN domain containing 1B
chr1	197878392	197879552	18	1161	Distal Intergenic	-23078	ENSG00000203724	C1orf53	chromosome 1 open reading frame 53
chr1	198961476	198962335	18	860	Distal Intergenic	-24005	NA	MIR181A1HG	MIR181A1 host gene
chr1	199096949	199097919	18	971	Distal Intergenic	-50679	ENSG00000231718	LINC02789	long intergenic non-protein coding RNA 2789
chr1	199626275	199626704	18	430	Distal Intergenic	-400910	ENSG00000116833	NR5A2	nuclear receptor subfamily 5 group A member 2
chr1	199710125	199712405	18	2281	Distal Intergenic	-315209	ENSG00000116833	NR5A2	nuclear receptor subfamily 5 group A member 2
chr1	200796692	200798791	18	2100	Intron	-33317	ENSG00000118200	CAMSAP2	calmodulin regulated spectrin associated protein family member 2
chr1	206123349	206124405	18	1057	Intron	-5650	ENSG00000198049	AVPR1B	arginine vasopressin receptor 1B
chr1	207127487	207128473	18	987	Intron	23109	ENSG00000123838	C4BPA	complement component 4 binding protein alpha
chr1	207272341	207274819	18	2479	Intron	-46557	ENSG00000196352	CD55	CD55 molecule (Cromer blood group)
chr1	207387645	207387851	18	207	Distal Intergenic	50891	ENSG00000196352	CD55	CD55 molecule (Cromer blood group)
chr1	207423586	207424243	18	658	Distal Intergenic	-29987	ENSG00000117322	CR2	complement C3d receptor 2
chr1	207548383	207549503	18	1121	Intron	52042	ENSG00000203710	CR1	complement C3b/C4b receptor 1 (Knops blood group)
chr1	207734089	207736167	18	2079	Intron	-15890	ENSG00000117335	CD46	CD46 molecule
chr1	208805473	208806454	18	982	Distal Intergenic	76744	ENSG00000232812	LINC01717	long intergenic non-protein coding RNA 1717
chr1	208859550	208859794	18	245	Distal Intergenic	-112660	ENSG00000236950	LINC01774	long intergenic non-protein coding RNA 1774
chr1	208900029	208901398	18	1370	Distal Intergenic	-71056	ENSG00000236950	LINC01774	long intergenic non-protein coding RNA 1774
chr1	209857908	209859155	18	1248	Distal Intergenic	19103	ENSG00000117597	UTP25	UTP25 small subunit processor component
chr1	210975702	210976247	18	546	Intron	42943	ENSG00000143473	KCNH1	potassium voltage-gated channel subfamily H member 1
chr1	211849661	211850518	18	858	Intron	18313	ENSG00000229258	LPGAT1-AS1	LPGAT1 antisense RNA 1
chr1	211959363	211959991	18	629	Intron	6476	ENSG00000143493	INTS7	integrator complex subunit 7
chr1	213193661	213193885	18	225	Intron	-48175	ENSG00000136643	RPS6KC1	ribosomal protein S6 kinase C1
chr1	213296458	213298109	18	1652	Distal Intergenic	54398	ENSG00000136643	RPS6KC1	ribosomal protein S6 kinase C1
chr1	213522604	213522912	18	309	Intron	280544	ENSG00000136643	RPS6KC1	ribosomal protein S6 kinase C1
chr1	213780136	213780336	18	201	Intron	60705	ENSG00000230461	PROX1-AS1	PROX1 antisense RNA 1
chr1	214092830	214093121	18	292	Intron	103112	ENSG00000117707	PROX1	prospero homeobox 1
chr1	219103081	219104404	18	1324	Intron	69089	ENSG00000228063	LYPLAL1-DT	LYPLAL1 divergent transcript
chr1	219114253	219115873	18	1621	Intron	57620	ENSG00000228063	LYPLAL1-DT	LYPLAL1 divergent transcript
chr1	219300012	219300289	18	278	Distal Intergenic	89670	ENSG00000143353	LYPLAL1	lysophospholipase like 1
chr1	219382376	219382593	18	218	Distal Intergenic	60049	NA	LYPLAL1-AS1	LYPLAL1 antisense RNA 1
chr1	219671538	219671841	18	304	Distal Intergenic	-58393	ENSG00000215817	ZC3H11B	zinc finger CCCH-type containing 11B
chr1	220385256	220387090	18	1835	Distal Intergenic	-112803	ENSG00000118873	RAB3GAP2	RAB3 GTPase activating non-catalytic protein subunit 2
chr1	220995810	220996868	18	1059	Distal Intergenic	114741	ENSG00000136630	HLX	H2.0 like homeobox
chr1	221945242	221946433	18	1192	Intron	-19908	NA	LINC02474	long intergenic non-protein coding RNA 2474
chr1	222174574	222175631	18	1058	Intron	-196051	ENSG00000238042	LINC02257	long intergenic non-protein coding RNA 2257
chr1	223200379	223200846	18	468	Distal Intergenic	28604	ENSG00000143502	SUSD4	sushi domain containing 4
chr1	223517255	223517927	18	673	Distal Intergenic	25239	ENSG00000203697	CAPN8	calpain 8
chr1	224129843	224131441	18	1599	Exon	15625	ENSG00000143756	FBXO28	F-box protein 28
chr1	224623135	224624700	18	1566	Intron	6818	ENSG00000143786	CNIH3	cornichon family AMPA receptor auxiliary protein 3
chr1	224686763	224687812	18	1050	Intron	70446	ENSG00000143786	CNIH3	cornichon family AMPA receptor auxiliary protein 3
chr1	224782715	224782917	18	203	Distal Intergenic	-113345	ENSG00000185842	DNAH14	dynein axonemal heavy chain 14
chr1	225009171	225009537	18	367	Intron	41625	ENSG00000185842	DNAH14	dynein axonemal heavy chain 14
chr1	227451846	227452282	18	437	Distal Intergenic	-111261	ENSG00000181450	ZNF678	zinc finger protein 678
chr1	227521874	227522425	18	552	Distal Intergenic	-41118	ENSG00000181450	ZNF678	zinc finger protein 678
chr1	227844321	227844996	18	676	Intron	28628	ENSG00000185888	PRSS38	serine protease 38
chr1	228251154	228251781	18	628	Intron	-24353	ENSG00000154358	OBSCN	obscurin, cytoskeletal calmodulin and titin-interacting RhoGEF
chr1	228532456	228532852	18	397	Distal Intergenic	-20151	ENSG00000215811	BTNL10	butyrophilin like 10
chr1	229777440	229778145	18	706	Distal Intergenic	113857	ENSG00000227043	LINC01682	long intergenic non-protein coding RNA 1682
chr1	229798148	229798799	18	652	Distal Intergenic	93203	ENSG00000227043	LINC01682	long intergenic non-protein coding RNA 1682
chr1	230767299	230767542	18	244	Exon	19884	ENSG00000135773	CAPN9	calpain 9
chr1	231203628	231203975	18	348	Exon	-16001	ENSG00000235710	LOC149373	uncharacterized LOC149373
chr1	231660408	231660622	18	215	Intron	-24130	ENSG00000162946	DISC1	DISC1 scaffold protein
chr1	232344833	232346698	18	1866	Distal Intergenic	56068	ENSG00000116991	SIPA1L2	signal induced proliferation associated 1 like 2
chr1	232707872	232708091	18	220	Distal Intergenic	-9980	ENSG00000225919	LINC01745	long intergenic non-protein coding RNA 1745
chr1	232823903	232824690	18	788	Distal Intergenic	19011	ENSG00000212916	MAP10	microtubule associated protein 10
chr1	233956659	233957624	18	966	Intron	51983	ENSG00000183780	SLC35F3	solute carrier family 35 member F3
chr1	235673980	235675822	18	1843	Intron	-23226	ENSG00000168243	GNG4	G protein subunit gamma 4
chr1	237021382	237021644	18	263	Distal Intergenic	-16941	ENSG00000244020	MT1HL1	metallothionein 1H like 1
chr1	237918542	237919435	18	894	Intron	-27620	ENSG00000116996	ZP4	zona pellucida glycoprotein 4
chr1	240142782	240143358	18	577	Exon	50899	ENSG00000155816	FMN2	formin 2
chr1	240254085	240254335	18	251	Intron	8825	ENSG00000155816	FMN2	formin 2
chr1	241379622	241380218	18	597	Distal Intergenic	-22392	ENSG00000182901	RGS7	regulator of G protein signaling 7
chr1	241395955	241396158	18	204	Distal Intergenic	-38725	ENSG00000182901	RGS7	regulator of G protein signaling 7
chr1	241826648	241826863	18	216	Distal Intergenic	-21104	ENSG00000174371	EXO1	exonuclease 1
chr1	242523908	242524347	18	440	5' UTR	171	ENSG00000180287	PLD5	phospholipase D family member 5
chr1	242633949	242634174	18	226	Distal Intergenic	-109253	ENSG00000180287	PLD5	phospholipase D family member 5
chr1	242890396	242890716	18	321	Exon	206583	ENSG00000214837	LINC01347	long intergenic non-protein coding RNA 1347
chr1	243931169	243931710	18	542	Intron	13718	ENSG00000226828	LINC02774	long intergenic non-protein coding RNA 2774
chr1	244486449	244487641	18	1193	Intron	25029	ENSG00000179397	CATSPERE	catsper channel auxiliary subunit epsilon
chr1	244508334	244508918	18	585	Intron	46914	ENSG00000179397	CATSPERE	catsper channel auxiliary subunit epsilon
chr1	244530031	244530255	18	225	Intron	68611	ENSG00000179397	CATSPERE	catsper channel auxiliary subunit epsilon
chr1	245903878	245904860	18	983	Intron	25077	ENSG00000185420	SMYD3	SET and MYND domain containing 3
chr1	247000216	247000411	18	196	Intron	7588	ENSG00000197472	ZNF695	zinc finger protein 695
chr1	248157288	248158322	18	1035	Distal Intergenic	12140	ENSG00000162727	OR2M5	olfactory receptor family 2 subfamily M member 5
chr1	248164371	248165783	18	1413	Distal Intergenic	-14203	ENSG00000198601	OR2M2	olfactory receptor family 2 subfamily M member 2
chr1	248228908	248230180	18	1273	Distal Intergenic	-8749	ENSG00000171180	OR2M4	olfactory receptor family 2 subfamily M member 4
chr10	98483	99249	18	767	Distal Intergenic	-24320	ENSG00000261456	TUBB8	tubulin beta 8 class VIII
chr10	475824	476464	18	641	Intron	10094	ENSG00000151240	DIP2C	disco interacting protein 2 homolog C
chr10	1906432	1906728	18	297	Distal Intergenic	107464	NA	LINC00700	long intergenic non-protein coding RNA 700
chr10	2192035	2193097	18	1063	Distal Intergenic	-115946	ENSG00000278069	MIR6072	microRNA 6072
chr10	2473843	2474984	18	1142	Intron	26785	NA	LINC02645	long intergenic non-protein coding RNA 2645
chr10	2481191	2481516	18	326	Intron	20253	NA	LINC02645	long intergenic non-protein coding RNA 2645
chr10	2491627	2493322	18	1696	Intron	8447	NA	LINC02645	long intergenic non-protein coding RNA 2645
chr10	2835512	2837554	18	2043	Distal Intergenic	-228779	ENSG00000067057	PFKP	phosphofructokinase, platelet
chr10	2915236	2916104	18	869	Distal Intergenic	-150229	ENSG00000067057	PFKP	phosphofructokinase, platelet
chr10	2931333	2933163	18	1831	Distal Intergenic	-133170	ENSG00000067057	PFKP	phosphofructokinase, platelet
chr10	3439218	3440104	18	887	Intron	60506	ENSG00000233321	LINC02669	long intergenic non-protein coding RNA 2669
chr10	3546396	3548134	18	1739	Intron	-43481	ENSG00000233321	LINC02669	long intergenic non-protein coding RNA 2669
chr10	3565766	3566143	18	378	Distal Intergenic	-62851	ENSG00000233321	LINC02669	long intergenic non-protein coding RNA 2669
chr10	4615263	4616481	18	1219	Distal Intergenic	37542	ENSG00000231298	MANCR	mitotically associated long non coding RNA
chr10	5143476	5145036	18	1561	Distal Intergenic	38201	ENSG00000196139	AKR1C3	aldo-keto reductase family 1 member C3
chr10	5220757	5221160	18	404	Distal Intergenic	23920	ENSG00000198610	AKR1C4	aldo-keto reductase family 1 member C4
chr10	5263109	5263316	18	208	Exon	7920	ENSG00000224034	LINC02561	long intergenic non-protein coding RNA 2561
chr10	6333136	6334244	18	1109	Intron	2512	ENSG00000215244	LINC02649	long intergenic non-protein coding RNA 2649
chr10	6355714	6357482	18	1769	Distal Intergenic	5398	NA	LINC02656	long intergenic non-protein coding RNA 2656
chr10	6485922	6486990	18	1069	Exon	25182	ENSG00000065675	PRKCQ	protein kinase C theta
chr10	9896522	9897401	18	880	Distal Intergenic	-161321	ENSG00000224788	LINC02670	long intergenic non-protein coding RNA 2670
chr10	9957970	9958511	18	542	Distal Intergenic	-100211	ENSG00000224788	LINC02670	long intergenic non-protein coding RNA 2670
chr10	10652639	10653452	18	814	Distal Intergenic	135629	ENSG00000225383	SFTA1P	surfactant associated 1, pseudogene
chr10	10697732	10697965	18	234	Distal Intergenic	91116	ENSG00000225383	SFTA1P	surfactant associated 1, pseudogene
chr10	11347496	11347902	18	407	Distal Intergenic	-27612	NA	CELF2-AS1	CELF2 antisense RNA 1
chr10	11389096	11389678	18	583	Distal Intergenic	-69212	NA	CELF2-AS1	CELF2 antisense RNA 1
chr10	11396070	11397407	18	1338	Exon	-76186	NA	CELF2-AS1	CELF2 antisense RNA 1
chr10	12631512	12632027	18	516	Intron	21170	ENSG00000283699	MIR4481	microRNA 4481
chr10	13154916	13155538	18	623	Distal Intergenic	-6016	ENSG00000065328	MCM10	minichromosome maintenance 10 replication initiation factor
chr10	13427819	13428402	18	584	Distal Intergenic	24212	ENSG00000165626	BEND7	BEN domain containing 7
chr10	13461218	13462042	18	825	Promoter	-1135	ENSG00000165626	BEND7	BEN domain containing 7
chr10	13954592	13954837	18	246	Intron	17532	ENSG00000151474	FRMD4A	FERM domain containing 4A
chr10	14031712	14032737	18	1026	Intron	-7231	ENSG00000151474	FRMD4A	FERM domain containing 4A
chr10	14217638	14218670	18	1033	Intron	-43275	ENSG00000151474	FRMD4A	FERM domain containing 4A
chr10	15072020	15072281	18	262	Intron	6482	ENSG00000152463	OLAH	oleoyl-ACP hydrolase
chr10	16127844	16129578	18	1735	Distal Intergenic	-267337	ENSG00000148481	MINDY3	MINDY lysine 48 deubiquitinase 3
chr10	16154446	16154964	18	519	Distal Intergenic	-281979	ENSG00000165983	PTER	phosphotriesterase related
chr10	16167251	16168137	18	887	Distal Intergenic	-268806	ENSG00000165983	PTER	phosphotriesterase related
chr10	16349418	16349938	18	521	Distal Intergenic	-87005	ENSG00000165983	PTER	phosphotriesterase related
chr10	16359647	16362039	18	2393	Distal Intergenic	-74904	ENSG00000165983	PTER	phosphotriesterase related
chr10	16409273	16409651	18	379	Distal Intergenic	-27292	ENSG00000165983	PTER	phosphotriesterase related
chr10	17721414	17722451	18	1038	Distal Intergenic	26488	ENSG00000136738	STAM	signal transducing adaptor molecule
chr10	17974659	17975319	18	661	Intron	22741	ENSG00000148482	SLC39A12	solute carrier family 39 member 12
chr10	19640019	19640388	18	370	Intron	-51922	ENSG00000204740	MALRD1	MAM and LDL receptor class A domain containing 1
chr10	19741201	19741430	18	230	Intron	10627	ENSG00000204740	MALRD1	MAM and LDL receptor class A domain containing 1
chr10	20964119	20964720	18	602	Intron	-64428	ENSG00000078114	NEBL	nebulette
chr10	21057802	21058140	18	339	Intron	114312	ENSG00000078114	NEBL	nebulette
chr10	22169555	22170605	18	1051	Distal Intergenic	39416	ENSG00000223601	EBLN1	endogenous Bornavirus like nucleoprotein 1
chr10	22180000	22180204	18	205	Distal Intergenic	29817	ENSG00000223601	EBLN1	endogenous Bornavirus like nucleoprotein 1
chr10	22859823	22860066	18	244	Distal Intergenic	-67958	ENSG00000165309	ARMC3	armadillo repeat containing 3
chr10	23022474	23022902	18	429	Intron	-7729	ENSG00000165309	ARMC3	armadillo repeat containing 3
chr10	23178804	23180242	18	1439	Distal Intergenic	-12070	ENSG00000168267	PTF1A	pancreas associated transcription factor 1a
chr10	23554968	23555400	18	433	Distal Intergenic	115510	ENSG00000165312	OTUD1	OTU deubiquitinase 1
chr10	23667457	23668304	18	848	Distal Intergenic	-26442	ENSG00000120549	KIAA1217	KIAA1217
chr10	25471310	25472569	18	1260	Intron	5120	ENSG00000151025	GPR158	G protein-coupled receptor 158
chr10	26001468	26002008	18	541	Intron	49368	ENSG00000095777	MYO3A	myosin IIIA
chr10	26215949	26217923	18	1975	Promoter	0	ENSG00000136750	GAD2	glutamate decarboxylase 2
chr10	27304253	27304457	18	205	Distal Intergenic	41296	NA	ARMC4P1	armadillo repeat containing 4 pseudogene 1
chr10	27998591	27998898	18	308	Promoter	0	ENSG00000169126	ARMC4	armadillo repeat containing 4
chr10	28019532	28020203	18	672	Intron	-20453	ENSG00000169126	ARMC4	armadillo repeat containing 4
chr10	28521081	28523976	18	2896	Exon	8419	NA	WAC-AS1	WAC antisense RNA 1 (head to head)
chr10	29844970	29845963	18	994	Distal Intergenic	-108189	ENSG00000197321	SVIL	supervillin
chr10	30058902	30059648	18	747	Promoter	0	ENSG00000165757	JCAD	junctional cadherin 5 associated
chr10	30951302	30952045	18	744	Intron	-27914	ENSG00000183621	ZNF438	zinc finger protein 438
chr10	30953990	30954205	18	216	Intron	30221	ENSG00000183621	ZNF438	zinc finger protein 438
chr10	31714177	31716073	18	1897	Distal Intergenic	92478	ENSG00000165322	ARHGAP12	Rho GTPase activating protein 12
chr10	32107144	32107877	18	734	Distal Intergenic	-50719	ENSG00000170759	KIF5B	kinesin family member 5B
chr10	32422709	32423221	18	513	Intron	22840	NA	LOC101929431	uncharacterized LOC101929431
chr10	32640687	32640929	18	243	Intron	-45090	ENSG00000216937	CCDC7	coiled-coil domain containing 7
chr10	32758220	32760600	18	2381	Intron	72201	ENSG00000216937	CCDC7	coiled-coil domain containing 7
chr10	33646090	33646885	18	796	Distal Intergenic	125771	ENSG00000261683	LINC00838	long intergenic non-protein coding RNA 838
chr10	33722640	33722830	18	191	Distal Intergenic	49826	ENSG00000261683	LINC00838	long intergenic non-protein coding RNA 838
chr10	34060176	34060512	18	337	Distal Intergenic	275808	ENSG00000148498	PARD3	par-3 family cell polarity regulator
chr10	34162124	34162888	18	765	Intron	173432	ENSG00000148498	PARD3	par-3 family cell polarity regulator
chr10	34352713	34353196	18	484	Intron	-16393	ENSG00000148498	PARD3	par-3 family cell polarity regulator
chr10	34531021	34532455	18	1435	Intron	-104290	ENSG00000148498	PARD3	par-3 family cell polarity regulator
chr10	35893212	35893597	18	386	Distal Intergenic	114910	ENSG00000280719	PCAT5	prostate cancer associated transcript 5
chr10	36197502	36198496	18	995	Distal Intergenic	419200	ENSG00000280719	PCAT5	prostate cancer associated transcript 5
chr10	36403406	36405170	18	1765	Distal Intergenic	625104	ENSG00000280719	PCAT5	prostate cancer associated transcript 5
chr10	36457240	36457746	18	507	Distal Intergenic	-667979	ENSG00000148513	ANKRD30A	ankyrin repeat domain 30A
chr10	37093123	37093422	18	300	Distal Intergenic	-32303	ENSG00000148513	ANKRD30A	ankyrin repeat domain 30A
chr10	37287475	37289168	18	1694	Intron	-20017	ENSG00000235687	LINC00993	long intergenic non-protein coding RNA 993
chr10	38840472	38840975	18	504	Distal Intergenic	144048	NA	ACTR3BP5	ACTR3B pseudogene 5
chr10	39013709	39015598	18	1890	Distal Intergenic	317285	NA	ACTR3BP5	ACTR3B pseudogene 5
chr10	39213318	39214022	18	705	Distal Intergenic	516894	NA	ACTR3BP5	ACTR3B pseudogene 5
chr10	39270352	39273280	18	2929	Distal Intergenic	573928	NA	ACTR3BP5	ACTR3B pseudogene 5
chr10	39374701	39375239	18	539	Distal Intergenic	678277	NA	ACTR3BP5	ACTR3B pseudogene 5
chr10	39469762	39471745	18	1984	Distal Intergenic	773338	NA	ACTR3BP5	ACTR3B pseudogene 5
chr10	39479000	39479191	18	192	Distal Intergenic	782576	NA	ACTR3BP5	ACTR3B pseudogene 5
chr10	39627689	39628111	18	423	Distal Intergenic	931265	NA	ACTR3BP5	ACTR3B pseudogene 5
chr10	39834258	39835860	18	1603	Distal Intergenic	1137834	NA	ACTR3BP5	ACTR3B pseudogene 5
chr10	39990462	39991177	18	716	Distal Intergenic	1294038	NA	ACTR3BP5	ACTR3B pseudogene 5
chr10	39998684	40000104	18	1421	Distal Intergenic	1302260	NA	ACTR3BP5	ACTR3B pseudogene 5
chr10	40001685	40002515	18	831	Distal Intergenic	1305261	NA	ACTR3BP5	ACTR3B pseudogene 5
chr10	40076454	40078842	18	2389	Distal Intergenic	1380030	NA	ACTR3BP5	ACTR3B pseudogene 5
chr10	40478266	40478700	18	435	Distal Intergenic	1781842	NA	ACTR3BP5	ACTR3B pseudogene 5
chr10	40512420	40514912	18	2493	Distal Intergenic	1815996	NA	ACTR3BP5	ACTR3B pseudogene 5
chr10	40643313	40645896	18	2584	Distal Intergenic	1707115	ENSG00000215146	LOC441666	zinc finger protein 91 pseudogene
chr10	40669006	40671305	18	2300	Distal Intergenic	1681706	ENSG00000215146	LOC441666	zinc finger protein 91 pseudogene
chr10	40962301	40963520	18	1220	Distal Intergenic	1389491	ENSG00000215146	LOC441666	zinc finger protein 91 pseudogene
chr10	40973562	40976230	18	2669	Distal Intergenic	1376781	ENSG00000215146	LOC441666	zinc finger protein 91 pseudogene
chr10	40980968	40981820	18	853	Distal Intergenic	1371191	ENSG00000215146	LOC441666	zinc finger protein 91 pseudogene
chr10	40987564	40987947	18	384	Distal Intergenic	1365064	ENSG00000215146	LOC441666	zinc finger protein 91 pseudogene
chr10	40998713	41000128	18	1416	Distal Intergenic	1352883	ENSG00000215146	LOC441666	zinc finger protein 91 pseudogene
chr10	41005060	41005303	18	244	Distal Intergenic	1347708	ENSG00000215146	LOC441666	zinc finger protein 91 pseudogene
chr10	41044236	41044736	18	501	Distal Intergenic	1308275	ENSG00000215146	LOC441666	zinc finger protein 91 pseudogene
chr10	41174496	41175874	18	1379	Distal Intergenic	1177137	ENSG00000215146	LOC441666	zinc finger protein 91 pseudogene
chr10	41285532	41287978	18	2447	Distal Intergenic	1065033	ENSG00000215146	LOC441666	zinc finger protein 91 pseudogene
chr10	41432431	41432900	18	470	Distal Intergenic	920111	ENSG00000215146	LOC441666	zinc finger protein 91 pseudogene
chr10	41475565	41476182	18	618	Distal Intergenic	876829	ENSG00000215146	LOC441666	zinc finger protein 91 pseudogene
chr10	41527601	41528573	18	973	Distal Intergenic	824438	ENSG00000215146	LOC441666	zinc finger protein 91 pseudogene
chr10	41702123	41702364	18	242	Distal Intergenic	650647	ENSG00000215146	LOC441666	zinc finger protein 91 pseudogene
chr10	41724606	41726633	18	2028	Distal Intergenic	626378	ENSG00000215146	LOC441666	zinc finger protein 91 pseudogene
chr10	41787875	41789094	18	1220	Distal Intergenic	563917	ENSG00000215146	LOC441666	zinc finger protein 91 pseudogene
chr10	41798899	41799470	18	572	Distal Intergenic	553541	ENSG00000215146	LOC441666	zinc finger protein 91 pseudogene
chr10	41812206	41814029	18	1824	Distal Intergenic	538982	ENSG00000215146	LOC441666	zinc finger protein 91 pseudogene
chr10	41828651	41829047	18	397	Distal Intergenic	523964	ENSG00000215146	LOC441666	zinc finger protein 91 pseudogene
chr10	42322720	42323595	18	876	Distal Intergenic	29416	ENSG00000215146	LOC441666	zinc finger protein 91 pseudogene
chr10	42387518	42390044	18	2527	Distal Intergenic	-19544	ENSG00000215146	LOC441666	zinc finger protein 91 pseudogene
chr10	42523611	42523800	18	190	Exon	28994	ENSG00000234420	ZNF37BP	zinc finger protein 37B, pseudogene
chr10	42906764	42907438	18	675	Distal Intergenic	35243	ENSG00000234944	LINC02623	long intergenic non-protein coding RNA 2623
chr10	43543219	43544176	18	958	Distal Intergenic	24283	ENSG00000196793	ZNF239	zinc finger protein 239
chr10	43590936	43593302	18	2367	Intron	-13117	ENSG00000198298	ZNF485	zinc finger protein 485
chr10	43653426	43653621	18	196	Intron	-4545	ENSG00000169740	ZNF32	zinc finger protein 32
chr10	43689361	43690616	18	1256	Distal Intergenic	-40480	ENSG00000169740	ZNF32	zinc finger protein 32
chr10	43879276	43879585	18	310	Intron	19464	ENSG00000226808	LINC00840	long intergenic non-protein coding RNA 840
chr10	44200208	44202080	18	1873	Distal Intergenic	-90489	ENSG00000277288	C10orf142	chromosome 10 open reading frame 142
chr10	44277788	44278026	18	239	Distal Intergenic	-14543	ENSG00000277288	C10orf142	chromosome 10 open reading frame 142
chr10	44353296	44354312	18	1017	Distal Intergenic	30731	ENSG00000107562	CXCL12	C-X-C motif chemokine ligand 12
chr10	45259488	45260500	18	1013	Exon	47338	ENSG00000256574	OR13A1	olfactory receptor family 13 subfamily A member 1
chr10	46541210	46541507	18	298	Distal Intergenic	14023	ENSG00000204175	GPRIN2	G protein regulated inducer of neurite outgrowth 2
chr10	47156590	47157133	18	544	Distal Intergenic	-143064	ENSG00000266524	GDF10	growth differentiation factor 10
chr10	47256942	47257203	18	262	Distal Intergenic	-42994	ENSG00000266524	GDF10	growth differentiation factor 10
chr10	47669407	47669723	18	317	Distal Intergenic	-19984	NA	SHLD2P3	shieldin complex subunit 2 pseudogene 3
chr10	48472161	48472415	18	255	Intron	-5465	ENSG00000128805	ARHGAP22	Rho GTPase activating protein 22
chr10	48772669	48773494	18	826	Intron	-29244	ENSG00000128815	WDFY4	WDFY family member 4
chr10	49082559	49082995	18	437	Intron	-5268	ENSG00000165633	VSTM4	V-set and transmembrane domain containing 4
chr10	49131377	49132150	18	774	3' UTR	1858	ENSG00000172538	FAM170B	family with sequence similarity 170 member B
chr10	49272876	49273084	18	209	Distal Intergenic	25696	NA	C10orf71-AS1	C10orf71 antisense RNA 1
chr10	49325359	49326764	18	1406	Exon	26085	ENSG00000177354	C10orf71	chromosome 10 open reading frame 71
chr10	49655193	49655538	18	346	3' UTR	3457	ENSG00000070748	CHAT	choline O-acetyltransferase
chr10	51504494	51505115	18	622	Intron	36771	ENSG00000185532	PRKG1	protein kinase cGMP-dependent 1
chr10	52013147	52013395	18	249	Intron	-33353	ENSG00000185532	PRKG1	protein kinase cGMP-dependent 1
chr10	52014348	52015365	18	1018	Intron	-31383	ENSG00000185532	PRKG1	protein kinase cGMP-dependent 1
chr10	52024468	52024976	18	509	Intron	-21772	ENSG00000185532	PRKG1	protein kinase cGMP-dependent 1
chr10	52606691	52606878	18	188	Intron	-136158	ENSG00000231131	LNCAROD	lncRNA activating regulator of DKK1
chr10	52666673	52668200	18	1528	Intron	87204	ENSG00000231131	LNCAROD	lncRNA activating regulator of DKK1
chr10	54064550	54064853	18	304	Intron	130993	ENSG00000150275	PCDH15	protocadherin related 15
chr10	54626413	54626796	18	384	Intron	-18456	ENSG00000221594	MIR548F1	microRNA 548f-1
chr10	55199635	55200432	18	798	Intron	119182	ENSG00000150275	PCDH15	protocadherin related 15
chr10	55602024	55602782	18	759	Intron	2982	ENSG00000249860	MTRNR2L5	MT-RNR2 like 5
chr10	56068326	56069050	18	725	Distal Intergenic	290681	ENSG00000122952	ZWINT	ZW10 interacting kinetochore protein
chr10	56109405	56109766	18	362	Distal Intergenic	249965	ENSG00000122952	ZWINT	ZW10 interacting kinetochore protein
chr10	56151803	56152262	18	460	Distal Intergenic	207469	ENSG00000122952	ZWINT	ZW10 interacting kinetochore protein
chr10	56519228	56519442	18	215	Distal Intergenic	-157955	ENSG00000122952	ZWINT	ZW10 interacting kinetochore protein
chr10	56653617	56654035	18	419	Distal Intergenic	-292344	ENSG00000122952	ZWINT	ZW10 interacting kinetochore protein
chr10	56821788	56823867	18	2080	Distal Intergenic	-460515	ENSG00000122952	ZWINT	ZW10 interacting kinetochore protein
chr10	57196166	57197342	18	1177	Distal Intergenic	107217	ENSG00000264747	MIR3924	microRNA 3924
chr10	57231104	57231837	18	734	Distal Intergenic	72722	ENSG00000264747	MIR3924	microRNA 3924
chr10	57645185	57645431	18	247	Distal Intergenic	-340626	ENSG00000264747	MIR3924	microRNA 3924
chr10	58233990	58235599	18	1610	Intron	32295	ENSG00000151151	IPMK	inositol polyphosphate multikinase
chr10	58251716	58251970	18	255	Intron	15924	ENSG00000151151	IPMK	inositol polyphosphate multikinase
chr10	58423104	58423755	18	652	Distal Intergenic	37500	ENSG00000108064	TFAM	transcription factor A, mitochondrial
chr10	58738103	58738297	18	195	Intron	22549	NA	FAM133CP	family with sequence similarity 133, member A pseudogene
chr10	59405524	59406433	18	910	Distal Intergenic	-42343	ENSG00000148541	FAM13C	family with sequence similarity 13 member C
chr10	59425820	59427532	18	1713	Distal Intergenic	-62639	ENSG00000148541	FAM13C	family with sequence similarity 13 member C
chr10	60693121	60695088	18	1968	Intron	38236	ENSG00000151150	ANK3	ankyrin 3
chr10	60928975	60929172	18	198	Intron	15013	ENSG00000072422	RHOBTB1	Rho related BTB domain containing 1
chr10	61337282	61337782	18	501	Distal Intergenic	76718	ENSG00000196932	TMEM26	transmembrane protein 26
chr10	61743532	61743912	18	381	Intron	80535	ENSG00000183346	CABCOCO1	ciliary associated calcium binding coiled-coil 1
chr10	62350856	62352626	18	1771	Intron	-21566	ENSG00000138311	ZNF365	zinc finger protein 365
chr10	62699160	62700246	18	1087	Intron	55289	ENSG00000138311	ZNF365	zinc finger protein 365
chr10	62953611	62955493	18	1883	Distal Intergenic	-33711	ENSG00000122877	EGR2	early growth response 2
chr10	64229333	64230245	18	913	Intron	-595327	NA	ANXA2P3	annexin A2 pseudogene 3
chr10	64464104	64465037	18	934	Intron	-360535	NA	ANXA2P3	annexin A2 pseudogene 3
chr10	65286171	65286379	18	209	Intron	-268532	ENSG00000224714	LINC02671	long intergenic non-protein coding RNA 2671
chr10	65390631	65391285	18	655	Distal Intergenic	-179053	NA	LINC01515	long intergenic non-protein coding RNA 1515
chr10	65526321	65527919	18	1599	Distal Intergenic	-42419	NA	LINC01515	long intergenic non-protein coding RNA 1515
chr10	65634176	65634672	18	497	Intron	18439	NA	LINC01515	long intergenic non-protein coding RNA 1515
chr10	66230584	66230794	18	211	Intron	-151481	ENSG00000183230	CTNNA3	catenin alpha 3
chr10	66331431	66332327	18	897	Intron	-252328	ENSG00000183230	CTNNA3	catenin alpha 3
chr10	67327569	67328595	18	1027	Intron	74815	ENSG00000276866	MIR7151	microRNA 7151
chr10	67366157	67366556	18	400	Intron	36854	ENSG00000276866	MIR7151	microRNA 7151
chr10	67580333	67581723	18	1391	Intron	83929	ENSG00000183230	CTNNA3	catenin alpha 3
chr10	67632427	67633379	18	953	Intron	32273	ENSG00000183230	CTNNA3	catenin alpha 3
chr10	69666671	69666927	18	257	Distal Intergenic	36127	ENSG00000171224	FAM241B	family with sequence similarity 241 member B
chr10	69704364	69704699	18	336	Distal Intergenic	73820	ENSG00000171224	FAM241B	family with sequence similarity 241 member B
chr10	71531616	71533161	18	1546	Intron	19503	ENSG00000107736	CDH23	cadherin related 23
chr10	71932503	71933292	18	790	Distal Intergenic	-31103	ENSG00000122863	CHST3	carbohydrate sulfotransferase 3
chr10	71937418	71938654	18	1237	Distal Intergenic	-25741	ENSG00000122863	CHST3	carbohydrate sulfotransferase 3
chr10	73689380	73689941	18	562	Intron	-6611	ENSG00000172650	AGAP5	ArfGAP with GTPase domain, ankyrin repeat and PH domain 5
chr10	75287534	75290621	18	3088	Exon	3559	ENSG00000226051	ZNF503-AS1	ZNF503 antisense RNA 1
chr10	75479531	75479959	18	429	Intron	47907	ENSG00000148655	LRMDA	leucine rich melanocyte differentiation associated
chr10	75551763	75552033	18	271	Promoter	-425	ENSG00000207583	MIR606	microRNA 606
chr10	75803766	75805176	18	1411	Intron	21005	ENSG00000148655	LRMDA	leucine rich melanocyte differentiation associated
chr10	75988393	75989142	18	750	Intron	-46864	ENSG00000148655	LRMDA	leucine rich melanocyte differentiation associated
chr10	76074964	76076224	18	1261	Intron	38958	ENSG00000148655	LRMDA	leucine rich melanocyte differentiation associated
chr10	76835807	76836535	18	729	Distal Intergenic	51375	ENSG00000156113	KCNMA1	potassium calcium-activated channel subfamily M alpha 1
chr10	79332649	79333332	18	684	Distal Intergenic	-14137	ENSG00000108179	PPIF	peptidylprolyl isomerase F
chr10	79966055	79967927	18	1873	Intron	14687	ENSG00000133661	SFTPD	surfactant protein D
chr10	79981701	79983162	18	1462	Promoter	0	ENSG00000133661	SFTPD	surfactant protein D
chr10	80309809	80310102	18	294	Distal Intergenic	-20151	ENSG00000151224	MAT1A	methionine adenosyltransferase 1A
chr10	80603526	80603738	18	213	Exon	-3561	ENSG00000178217	SH2D4B	SH2 domain containing 4B
chr10	80831994	80832660	18	667	Distal Intergenic	182197	ENSG00000231082	LINC02655	long intergenic non-protein coding RNA 2655
chr10	81590718	81591512	18	795	Distal Intergenic	-283682	ENSG00000185737	NRG3	neuregulin 3
chr10	81666917	81667476	18	560	Distal Intergenic	-207718	ENSG00000185737	NRG3	neuregulin 3
chr10	82344746	82346563	18	1818	Intron	-111826	ENSG00000225738	NRG3-AS1	NRG3 antisense RNA 1
chr10	82522133	82522369	18	237	Intron	-216207	ENSG00000185737	NRG3	neuregulin 3
chr10	82783035	82784001	18	967	Intron	-15741	ENSG00000185737	NRG3	neuregulin 3
chr10	83058350	83059992	18	1643	Distal Intergenic	258608	ENSG00000185737	NRG3	neuregulin 3
chr10	83394208	83394462	18	255	Distal Intergenic	282660	ENSG00000233945	LINC02650	long intergenic non-protein coding RNA 2650
chr10	83769473	83769731	18	259	Distal Intergenic	-92351	ENSG00000233945	LINC02650	long intergenic non-protein coding RNA 2650
chr10	83800718	83801411	18	694	Distal Intergenic	-123596	ENSG00000233945	LINC02650	long intergenic non-protein coding RNA 2650
chr10	84222093	84222598	18	506	Exon	2928	ENSG00000204033	LRIT2	leucine rich repeat, Ig-like and transmembrane domains 2
chr10	84773438	84775128	18	1691	Distal Intergenic	321221	ENSG00000107771	CCSER2	coiled-coil serine rich protein 2
chr10	85130330	85131776	18	1447	Distal Intergenic	66182	ENSG00000237267	LINC01519	long intergenic non-protein coding RNA 1519
chr10	85852026	85852723	18	698	Intron	-238893	ENSG00000182771	GRID1	glutamate ionotropic receptor delta type subunit 1
chr10	85976353	85976706	18	354	Intron	288082	ENSG00000199104	MIR346	microRNA 346
chr10	86568412	86569063	18	652	Distal Intergenic	-46620	ENSG00000062650	WAPL	WAPL cohesin release factor
chr10	87542246	87543501	18	1256	Intron	21131	ENSG00000107789	MINPP1	multiple inositol-polyphosphate phosphatase 1
chr10	87610195	87610453	18	259	Exon	-49160	ENSG00000198682	PAPSS2	3'-phosphoadenosine 5'-phosphosulfate synthase 2
chr10	88628895	88630050	18	1156	Distal Intergenic	34149	ENSG00000204022	LIPJ	lipase family member J
chr10	89365647	89366941	18	1295	Intron	-11115	ENSG00000204010	IFIT1B	interferon induced protein with tetratricopeptide repeats 1B
chr10	89406516	89408692	18	2177	Intron	5865	ENSG00000107798	LIPA	lipase A, lysosomal acid type
chr10	90254618	90256307	18	1690	Distal Intergenic	284498	ENSG00000236373	LINC02653	long intergenic non-protein coding RNA 2653
chr10	90423183	90423691	18	509	Intron	117114	ENSG00000236373	LINC02653	long intergenic non-protein coding RNA 2653
chr10	90869836	90870646	18	811	Promoter	-1070	ENSG00000148688	RPP30	ribonuclease P/MRP subunit p30
chr10	91092983	91093763	18	781	Distal Intergenic	59586	NA	NUDT9P1	nudix hydrolase 9 pseudogene 1
chr10	91106998	91107806	18	809	Distal Intergenic	45543	NA	NUDT9P1	nudix hydrolase 9 pseudogene 1
chr10	91259541	91260043	18	503	Intron	38758	ENSG00000180628	PCGF5	polycomb group ring finger 5
chr10	92134416	92136022	18	1607	Intron	107224	ENSG00000107864	CPEB3	cytoplasmic polyadenylation element binding protein 3
chr10	92661856	92662073	18	218	Distal Intergenic	-27882	ENSG00000152804	HHEX	hematopoietically expressed homeobox
chr10	92714824	92715112	18	289	Distal Intergenic	22792	ENSG00000152804	HHEX	hematopoietically expressed homeobox
chr10	93933376	93933702	18	327	Intron	27838	ENSG00000180764	PIPSL	PIP5K1A and PSMD4 like (pseudogene)
chr10	94695707	94696294	18	588	Intron	7553	ENSG00000165841	CYP2C19	cytochrome P450 family 2 subfamily C member 19
chr10	95619385	95621154	18	1770	Exon	-2688	ENSG00000059573	ALDH18A1	aldehyde dehydrogenase 18 family member A1
chr10	97996165	97996779	18	615	Intron	14558	ENSG00000095713	CRTAC1	cartilage acidic protein 1
chr10	98802628	98803982	18	1355	Intron	-58557	ENSG00000172987	HPSE2	heparanase 2 (inactive)
chr10	99078862	99079475	18	614	Intron	-154294	ENSG00000274056	MIR6507	microRNA 6507
chr10	99415795	99417794	18	2000	Intron	-12046	ENSG00000120053	GOT1	glutamic-oxaloacetic transaminase 1
chr10	103134295	103135626	18	1332	Intron	4566	ENSG00000076685	NT5C2	5'-nucleotidase, cytosolic II
chr10	103832705	103833225	18	521	Intron	22181	ENSG00000107957	SH3PXD2A	SH3 and PX domains 2A
chr10	104520841	104521163	18	323	Distal Intergenic	-40567	ENSG00000225768	LINC02620	long intergenic non-protein coding RNA 2620
chr10	104528875	104529916	18	1042	Distal Intergenic	-48601	ENSG00000225768	LINC02620	long intergenic non-protein coding RNA 2620
chr10	104860237	104860897	18	661	Intron	-194037	ENSG00000226387	SORCS3-AS1	SORCS3 antisense RNA 1
chr10	105740102	105740683	18	582	Distal Intergenic	79666	NA	LINC02627	long intergenic non-protein coding RNA 2627
chr10	106467245	106468021	18	777	Distal Intergenic	139197	ENSG00000108018	SORCS1	sortilin related VPS10 domain containing receptor 1
chr10	106962677	106962932	18	256	Intron	-6094	ENSG00000108018	SORCS1	sortilin related VPS10 domain containing receptor 1
chr10	107032818	107034017	18	1200	Intron	-76235	ENSG00000108018	SORCS1	sortilin related VPS10 domain containing receptor 1
chr10	107137661	107137892	18	232	Intron	26642	ENSG00000108018	SORCS1	sortilin related VPS10 domain containing receptor 1
chr10	107880367	107880946	18	580	Intron	159753	ENSG00000229981	LINC01435	long intergenic non-protein coding RNA 1435
chr10	108532504	108532946	18	443	Distal Intergenic	-334655	ENSG00000229981	LINC01435	long intergenic non-protein coding RNA 1435
chr10	108693940	108694218	18	279	Distal Intergenic	-496091	ENSG00000229981	LINC01435	long intergenic non-protein coding RNA 1435
chr10	109095088	109097552	18	2465	Distal Intergenic	773480	ENSG00000108039	XPNPEP1	X-prolyl aminopeptidase 1
chr10	109153321	109155098	18	1778	Distal Intergenic	715934	ENSG00000108039	XPNPEP1	X-prolyl aminopeptidase 1
chr10	109241630	109242725	18	1096	Distal Intergenic	628307	ENSG00000108039	XPNPEP1	X-prolyl aminopeptidase 1
chr10	111278520	111278761	18	242	Distal Intergenic	201491	ENSG00000150594	ADRA2A	adrenoceptor alpha 2A
chr10	111796629	111797563	18	935	Intron	386147	ENSG00000119927	GPAM	glycerol-3-phosphate acyltransferase, mitochondrial
chr10	111870147	111870771	18	625	Intron	312939	ENSG00000119927	GPAM	glycerol-3-phosphate acyltransferase, mitochondrial
chr10	111957042	111957813	18	772	Intron	225897	ENSG00000119927	GPAM	glycerol-3-phosphate acyltransferase, mitochondrial
chr10	112062489	112063811	18	1323	Distal Intergenic	119899	ENSG00000119927	GPAM	glycerol-3-phosphate acyltransferase, mitochondrial
chr10	112810681	112811474	18	794	Exon	-12016	ENSG00000260917	LOC103344931	uncharacterized LOC103344931
chr10	113201850	113202400	18	551	Distal Intergenic	40619	ENSG00000148737	TCF7L2	transcription factor 7 like 2
chr10	113479046	113479979	18	934	Distal Intergenic	-70858	ENSG00000148702	HABP2	hyaluronan binding protein 2
chr10	113634170	113636021	18	1852	Exon	28025	ENSG00000197893	NRAP	nebulin related anchoring protein
chr10	115200608	115202341	18	1734	Intron	29355	ENSG00000107518	ATRNL1	attractin like 1
chr10	115531837	115533119	18	1283	Intron	64663	ENSG00000107518	ATRNL1	attractin like 1
chr10	115534687	115534997	18	311	Intron	67513	ENSG00000107518	ATRNL1	attractin like 1
chr10	116235761	116236300	18	540	Intron	35982	ENSG00000151892	GFRA1	GDNF family receptor alpha 1
chr10	116820888	116821877	18	990	Intron	-27622	ENSG00000188316	ENO4	enolase 4
chr10	117139734	117139948	18	215	Promoter	-1433	ENSG00000148704	VAX1	ventral anterior homeobox 1
chr10	117301062	117301305	18	244	Intron	12930	ENSG00000165650	PDZD8	PDZ domain containing 8
chr10	117894336	117894572	18	237	Distal Intergenic	120538	ENSG00000107560	RAB11FIP2	RAB11 family interacting protein 2
chr10	117937838	117938290	18	453	Distal Intergenic	76820	ENSG00000107560	RAB11FIP2	RAB11 family interacting protein 2
chr10	117945738	117946107	18	370	Distal Intergenic	69003	ENSG00000107560	RAB11FIP2	RAB11 family interacting protein 2
chr10	118931882	118932873	18	992	Exon	-96841	ENSG00000188613	NANOS1	nanos C2HC-type zinc finger 1
chr10	118989300	118990203	18	904	Intron	-39511	ENSG00000188613	NANOS1	nanos C2HC-type zinc finger 1
chr10	120456674	120457686	18	1013	Promoter	0	ENSG00000203805	PLPP4	phospholipid phosphatase 4
chr10	122537210	122537755	18	546	Distal Intergenic	-22910	ENSG00000187908	DMBT1	deleted in malignant brain tumors 1
chr10	122623667	122624731	18	1065	Intron	2445	ENSG00000187908	DMBT1	deleted in malignant brain tumors 1
chr10	122664547	122665124	18	578	Distal Intergenic	-7726	ENSG00000286135	LOC112577516	carbohydrate-binding protein AQN-1-like
chr10	122920712	122921124	18	413	Distal Intergenic	10102	ENSG00000203795	FAM24A	family with sequence similarity 24 member A
chr10	122922212	122923363	18	1152	Distal Intergenic	10096	ENSG00000119965	C10orf88	chromosome 10 open reading frame 88
chr10	123197151	123197724	18	574	Distal Intergenic	34897	ENSG00000154473	BUB3	BUB3 mitotic checkpoint protein
chr10	123223333	123223574	18	242	Distal Intergenic	61079	ENSG00000154473	BUB3	BUB3 mitotic checkpoint protein
chr10	123351345	123352360	18	1016	Distal Intergenic	189091	ENSG00000154473	BUB3	BUB3 mitotic checkpoint protein
chr10	123468537	123468778	18	242	Intron	-197577	ENSG00000154478	GPR26	G protein-coupled receptor 26
chr10	123472607	123473060	18	454	Intron	-193295	ENSG00000154478	GPR26	G protein-coupled receptor 26
chr10	123651723	123651966	18	244	Distal Intergenic	-14389	ENSG00000154478	GPR26	G protein-coupled receptor 26
chr10	123875908	123876362	18	455	Intron	10804	ENSG00000121898	CPXM2	carboxypeptidase X, M14 family member 2
chr10	125357107	125359862	18	2756	Distal Intergenic	-195937	ENSG00000175029	CTBP2	C-terminal binding protein 2
chr10	125472406	125472653	18	248	Distal Intergenic	-101718	ENSG00000237675	TEX36-AS1	TEX36 antisense RNA 1
chr10	125548735	125549698	18	964	Distal Intergenic	-24673	ENSG00000237675	TEX36-AS1	TEX36 antisense RNA 1
chr10	125564333	125564930	18	598	Distal Intergenic	-9441	ENSG00000237675	TEX36-AS1	TEX36 antisense RNA 1
chr10	125573501	125573894	18	394	Promoter	-477	ENSG00000237675	TEX36-AS1	TEX36 antisense RNA 1
chr10	125614025	125615925	18	1901	Intron	39580	ENSG00000237675	TEX36-AS1	TEX36 antisense RNA 1
chr10	125666913	125667245	18	333	Exon	15861	ENSG00000175018	TEX36	testis expressed 36
chr10	126025039	126026353	18	1315	Intron	20891	ENSG00000203780	FANK1	fibronectin type III and ankyrin repeat domains 1
chr10	126266120	126266705	18	586	Intron	-110815	ENSG00000148848	ADAM12	ADAM metallopeptidase domain 12
chr10	126637962	126638756	18	795	Intron	31690	ENSG00000154493	C10orf90	chromosome 10 open reading frame 90
chr10	126695959	126696170	18	212	Intron	-25513	ENSG00000154493	C10orf90	chromosome 10 open reading frame 90
chr10	127495938	127497046	18	1109	Distal Intergenic	-52323	ENSG00000214285	NPS	neuropeptide S
chr10	127749034	127749880	18	847	Distal Intergenic	11849	ENSG00000186766	FOXI2	forkhead box I2
chr10	127943332	127943615	18	284	Intron	36180	ENSG00000132334	PTPRE	protein tyrosine phosphatase receptor type E
chr10	128286674	128286923	18	250	Intron	105538	ENSG00000280953	LINC01163	long intergenic non-protein coding RNA 1163
chr10	128296876	128297974	18	1099	Intron	115740	ENSG00000280953	LINC01163	long intergenic non-protein coding RNA 1163
chr10	128308963	128309412	18	450	Intron	127827	ENSG00000280953	LINC01163	long intergenic non-protein coding RNA 1163
chr10	128470121	128471466	18	1346	Distal Intergenic	288985	ENSG00000280953	LINC01163	long intergenic non-protein coding RNA 1163
chr10	128478489	128479740	18	1252	Distal Intergenic	297353	ENSG00000280953	LINC01163	long intergenic non-protein coding RNA 1163
chr10	128692856	128694461	18	1606	Distal Intergenic	-218349	ENSG00000224190	LINC02667	long intergenic non-protein coding RNA 2667
chr10	128778466	128779216	18	751	Distal Intergenic	-133594	ENSG00000224190	LINC02667	long intergenic non-protein coding RNA 2667
chr10	128781540	128782529	18	990	Distal Intergenic	-130281	ENSG00000224190	LINC02667	long intergenic non-protein coding RNA 2667
chr10	128932130	128932800	18	671	Distal Intergenic	19251	ENSG00000224190	LINC02667	long intergenic non-protein coding RNA 2667
chr10	129148741	129150404	18	1664	Distal Intergenic	235862	ENSG00000224190	LINC02667	long intergenic non-protein coding RNA 2667
chr10	129185692	129185984	18	293	Distal Intergenic	272813	ENSG00000224190	LINC02667	long intergenic non-protein coding RNA 2667
chr10	129252138	129252380	18	243	Distal Intergenic	-214810	ENSG00000170430	MGMT	O-6-methylguanine-DNA methyltransferase
chr10	129382830	129384519	18	1690	Distal Intergenic	-82671	ENSG00000170430	MGMT	O-6-methylguanine-DNA methyltransferase
chr10	129424338	129426110	18	1773	Distal Intergenic	-41080	ENSG00000170430	MGMT	O-6-methylguanine-DNA methyltransferase
chr10	129480608	129481242	18	635	Intron	13346	ENSG00000170430	MGMT	O-6-methylguanine-DNA methyltransferase
chr10	129520253	129523213	18	2961	Intron	52991	ENSG00000170430	MGMT	O-6-methylguanine-DNA methyltransferase
chr10	129568641	129569742	18	1102	Intron	101379	ENSG00000170430	MGMT	O-6-methylguanine-DNA methyltransferase
chr10	129606304	129606556	18	253	Intron	-95071	ENSG00000170430	MGMT	O-6-methylguanine-DNA methyltransferase
chr10	129672833	129673155	18	323	Intron	-28472	ENSG00000170430	MGMT	O-6-methylguanine-DNA methyltransferase
chr10	129706013	129707673	18	1661	Intron	4386	ENSG00000170430	MGMT	O-6-methylguanine-DNA methyltransferase
chr10	129764244	129765429	18	1186	Intron	62617	ENSG00000170430	MGMT	O-6-methylguanine-DNA methyltransferase
chr10	129794126	129794936	18	811	Intron	47235	ENSG00000108001	EBF3	EBF transcription factor 3
chr10	129891793	129892266	18	474	Intron	-48419	ENSG00000266676	MIR4297	microRNA 4297
chr10	129935425	129937195	18	1771	Intron	26646	ENSG00000108001	EBF3	EBF transcription factor 3
chr10	130045012	130046380	18	1369	Intron	-59666	ENSG00000233122	CTAGE7P	CTAGE family member 7, pseudogene
chr10	130057630	130058264	18	635	Intron	-47782	ENSG00000233122	CTAGE7P	CTAGE family member 7, pseudogene
chr10	130257235	130258180	18	946	Intron	77861	ENSG00000108010	GLRX3	glutaredoxin 3
chr10	130325697	130326214	18	518	Intron	146323	ENSG00000108010	GLRX3	glutaredoxin 3
chr10	130350732	130352344	18	1613	Intron	171358	ENSG00000108010	GLRX3	glutaredoxin 3
chr10	130387382	130388923	18	1542	Intron	208008	ENSG00000108010	GLRX3	glutaredoxin 3
chr10	130452930	130456003	18	3074	Intron	273556	ENSG00000108010	GLRX3	glutaredoxin 3
chr10	130473924	130475183	18	1260	Exon	294550	ENSG00000108010	GLRX3	glutaredoxin 3
chr10	130604344	130606215	18	1872	Distal Intergenic	356453	ENSG00000264803	MIR378C	microRNA 378c
chr10	130679662	130679850	18	189	Distal Intergenic	282818	ENSG00000264803	MIR378C	microRNA 378c
chr10	130685115	130685588	18	474	Distal Intergenic	277080	ENSG00000264803	MIR378C	microRNA 378c
chr10	130696831	130697556	18	726	Distal Intergenic	265112	ENSG00000264803	MIR378C	microRNA 378c
chr10	130757957	130759113	18	1157	Distal Intergenic	203555	ENSG00000264803	MIR378C	microRNA 378c
chr10	130971129	130973497	18	2369	Distal Intergenic	-8461	ENSG00000264803	MIR378C	microRNA 378c
chr10	130998262	131000048	18	1787	Distal Intergenic	-35594	ENSG00000264803	MIR378C	microRNA 378c
chr10	131234023	131235015	18	993	Intron	25321	ENSG00000176769	TCERG1L	transcription elongation regulator 1 like
chr10	131266573	131268290	18	1718	Intron	-6237	ENSG00000176769	TCERG1L	transcription elongation regulator 1 like
chr10	131333547	131333736	18	190	Distal Intergenic	-21826	ENSG00000176769	TCERG1L	transcription elongation regulator 1 like
chr10	131440560	131440993	18	434	Distal Intergenic	-128839	ENSG00000176769	TCERG1L	transcription elongation regulator 1 like
chr10	131453420	131454203	18	784	Distal Intergenic	-141699	ENSG00000176769	TCERG1L	transcription elongation regulator 1 like
chr10	132163043	132163333	18	291	Exon	1260	ENSG00000188385	JAKMIP3	Janus kinase and microtubule interacting protein 3
chr10	132186680	132187561	18	882	Promoter	0	ENSG00000151640	DPYSL4	dihydropyrimidinase like 4
chr10	132552763	132553190	18	428	Intron	14624	ENSG00000068383	INPP5A	inositol polyphosphate-5-phosphatase A
chr10	132706750	132707122	18	373	Intron	-3226	ENSG00000068383	INPP5A	inositol polyphosphate-5-phosphatase A
chr11	1311396	1312135	18	740	Distal Intergenic	1627	ENSG00000255153	TOLLIP-AS1	TOLLIP antisense RNA 1 (head to head)
chr11	2661460	2661660	18	201	Exon	38334	ENSG00000269821	KCNQ1OT1	KCNQ1 opposite strand/antisense transcript 1
chr11	3269748	3271813	18	2066	Distal Intergenic	-37331	ENSG00000184350	MRGPRE	MAS related GPR family member E
chr11	3335503	3336525	18	1023	Downstream	26195	ENSG00000005801	ZNF195	zinc finger protein 195
chr11	3392440	3393484	18	1045	Promoter	-688	ENSG00000189398	OR7E12P	olfactory receptor family 7 subfamily E member 12 pseudogene
chr11	3540138	3541201	18	1064	Intron	30786	ENSG00000255367	LOC101927708	uncharacterized LOC101927708
chr11	4170642	4172604	18	1963	Distal Intergenic	-7071	ENSG00000254480	LINC02749	long intergenic non-protein coding RNA 2749
chr11	4312641	4313159	18	519	Distal Intergenic	55227	ENSG00000221996	OR52B4	olfactory receptor family 52 subfamily B member 4 (gene/pseudogene)
chr11	4934178	4935629	18	1452	Intron	-9839	ENSG00000278870	OR51G1	olfactory receptor family 51 subfamily G member 1 (gene/pseudogene)
chr11	5190345	5190789	18	445	Distal Intergenic	9893	ENSG00000176742	OR51V1	olfactory receptor family 51 subfamily V member 1
chr11	5416951	5418084	18	1134	Intron	-4027	ENSG00000167360	OR51Q1	olfactory receptor family 51 subfamily Q member 1 (gene/pseudogene)
chr11	7019793	7020605	18	813	Promoter	0	ENSG00000158077	NLRP14	NLR family pyrin domain containing 14
chr11	7179054	7180170	18	1117	Distal Intergenic	-54596	ENSG00000221703	MIR302E	microRNA 302e
chr11	8143189	8144755	18	1567	Intron	-3003	ENSG00000166405	RIC3	RIC3 acetylcholine receptor chaperone
chr11	8560979	8562492	18	1514	Intron	3419	ENSG00000130413	STK33	serine/threonine kinase 33
chr11	10097795	10098599	18	805	Intron	-53189	ENSG00000133812	SBF2	SET binding factor 2
chr11	10425344	10426437	18	1094	Intron	16976	NA	CAND1.11	uncharacterized LOC100130460
chr11	11189524	11189809	18	286	Distal Intergenic	163441	ENSG00000254598	CSNK2A3	casein kinase 2 alpha 3
chr11	11195810	11196194	18	385	Distal Intergenic	157056	ENSG00000254598	CSNK2A3	casein kinase 2 alpha 3
chr11	11253795	11254793	18	999	Distal Intergenic	98457	ENSG00000254598	CSNK2A3	casein kinase 2 alpha 3
chr11	11282442	11282642	18	201	Intron	70608	ENSG00000254598	CSNK2A3	casein kinase 2 alpha 3
chr11	11348037	11348327	18	291	Intron	4923	ENSG00000254598	CSNK2A3	casein kinase 2 alpha 3
chr11	11687310	11687867	18	558	Distal Intergenic	-30588	ENSG00000266645	MIR4299	microRNA 4299
chr11	14110396	14110764	18	369	Intron	147673	ENSG00000262655	SPON1	spondin 1
chr11	14775583	14776564	18	982	Exon	-12375	ENSG00000152270	PDE3B	phosphodiesterase 3B
chr11	14781373	14783571	18	2199	Intron	-5368	ENSG00000152270	PDE3B	phosphodiesterase 3B
chr11	15225690	15225903	18	214	Exon	-9242	ENSG00000188487	INSC	INSC spindle orientation adaptor protein
chr11	15339244	15340103	18	860	Distal Intergenic	104099	ENSG00000188487	INSC	INSC spindle orientation adaptor protein
chr11	15390569	15391473	18	905	Distal Intergenic	155424	ENSG00000188487	INSC	INSC spindle orientation adaptor protein
chr11	16515084	16516154	18	1071	Intron	-38696	ENSG00000110693	SOX6	SRY-box transcription factor 6
chr11	17593337	17594339	18	1003	Exon	15073	ENSG00000188162	OTOG	otogelin
chr11	20572440	20572670	18	231	Distal Intergenic	-26730	ENSG00000165970	SLC6A5	solute carrier family 6 member 5
chr11	21289241	21290668	18	1428	Intron	5504	ENSG00000165973	NELL1	neural EGFL like 1
chr11	22021043	22021623	18	581	Intron	-171553	ENSG00000171714	ANO5	anoctamin 5
chr11	22596435	22596688	18	254	Distal Intergenic	-28954	ENSG00000148935	GAS2	growth arrest specific 2
chr11	23083688	23084407	18	720	Distal Intergenic	-223214	ENSG00000255359	CCDC179	coiled-coil domain containing 179
chr11	23637400	23639013	18	1614	Distal Intergenic	-218210	ENSG00000275868	MIR8054	microRNA 8054
chr11	23791203	23792924	18	1722	Intron	-372013	ENSG00000275868	MIR8054	microRNA 8054
chr11	23825577	23825896	18	320	Distal Intergenic	-406387	ENSG00000275868	MIR8054	microRNA 8054
chr11	24044833	24045154	18	322	Distal Intergenic	-451816	ENSG00000187398	LUZP2	leucine zipper protein 2
chr11	24190780	24191293	18	514	Distal Intergenic	-305677	ENSG00000187398	LUZP2	leucine zipper protein 2
chr11	25024606	25025404	18	799	Intron	295466	ENSG00000187398	LUZP2	leucine zipper protein 2
chr11	25349872	25351626	18	1755	Distal Intergenic	620732	ENSG00000187398	LUZP2	leucine zipper protein 2
chr11	25821456	25822496	18	1041	Distal Intergenic	-366346	ENSG00000134343	ANO3	anoctamin 3
chr11	28134411	28134670	18	260	3' UTR	24096	ENSG00000169519	METTL15	methyltransferase like 15
chr11	28497972	28498320	18	349	Intron	-20424	ENSG00000273912	MIR8068	microRNA 8068
chr11	29219131	29219346	18	216	Intron	-374980	ENSG00000255117	LINC02546	long intergenic non-protein coding RNA 2546
chr11	29356764	29357462	18	699	Intron	-236864	ENSG00000255117	LINC02546	long intergenic non-protein coding RNA 2546
chr11	29369808	29370401	18	594	Intron	-223925	ENSG00000255117	LINC02546	long intergenic non-protein coding RNA 2546
chr11	29787161	29787603	18	443	Intron	168241	ENSG00000255117	LINC02546	long intergenic non-protein coding RNA 2546
chr11	30182588	30183407	18	820	Intron	-47609	ENSG00000131808	FSHB	follicle stimulating hormone subunit beta
chr11	31329589	31331289	18	1701	Promoter	-1309	ENSG00000170959	DCDC1	doublecortin domain containing 1
chr11	32146840	32147144	18	305	Intron	44845	ENSG00000049449	RCN1	reticulocalbin 1
chr11	32313697	32313926	18	230	Intron	78155	ENSG00000184937	WT1	WT1 transcription factor
chr11	32451691	32452080	18	390	Exon	14068	ENSG00000183242	WT1-AS	WT1 antisense RNA
chr11	32608250	32608943	18	694	Intron	14481	ENSG00000149100	EIF3M	eukaryotic translation initiation factor 3 subunit M
chr11	32762968	32763625	18	658	Intron	30985	ENSG00000186714	CCDC73	coiled-coil domain containing 73
chr11	34552451	34552700	18	250	Intron	-38646	ENSG00000135374	ELF5	E74 like ETS transcription factor 5
chr11	34697349	34698178	18	830	Distal Intergenic	54722	ENSG00000135373	EHF	ETS homologous factor
chr11	35109031	35109879	18	849	Distal Intergenic	27847	ENSG00000255521	LOC100507144	uncharacterized LOC100507144
chr11	35988119	35989377	18	1259	Exon	-20721	ENSG00000263389	MIR3973	microRNA 3973
chr11	36678490	36678880	18	391	Distal Intergenic	-80211	ENSG00000175097	RAG2	recombination activating 2
chr11	37019099	37019705	18	607	Distal Intergenic	-420820	ENSG00000175097	RAG2	recombination activating 2
chr11	37394705	37394938	18	234	Distal Intergenic	-543663	ENSG00000254516	LINC02760	long intergenic non-protein coding RNA 2760
chr11	37946897	37947242	18	346	Intron	8296	ENSG00000254516	LINC02760	long intergenic non-protein coding RNA 2760
chr11	38250815	38251300	18	486	Distal Intergenic	312214	ENSG00000254516	LINC02760	long intergenic non-protein coding RNA 2760
chr11	38349496	38350444	18	949	Distal Intergenic	295898	ENSG00000255175	LINC02759	long intergenic non-protein coding RNA 2759
chr11	38768645	38769360	18	716	Distal Intergenic	119787	ENSG00000254562	LINC01493	long intergenic non-protein coding RNA 1493
chr11	39004711	39004920	18	210	Distal Intergenic	355853	ENSG00000254562	LINC01493	long intergenic non-protein coding RNA 1493
chr11	39296061	39296593	18	533	Distal Intergenic	647203	ENSG00000254562	LINC01493	long intergenic non-protein coding RNA 1493
chr11	39392961	39394160	18	1200	Distal Intergenic	744103	ENSG00000254562	LINC01493	long intergenic non-protein coding RNA 1493
chr11	39604538	39606453	18	1916	Distal Intergenic	635430	ENSG00000148948	LRRC4C	leucine rich repeat containing 4C
chr11	39923997	39924255	18	259	Distal Intergenic	317628	ENSG00000148948	LRRC4C	leucine rich repeat containing 4C
chr11	39958721	39959119	18	399	Distal Intergenic	282764	ENSG00000148948	LRRC4C	leucine rich repeat containing 4C
chr11	40677913	40679075	18	1163	Intron	-358183	ENSG00000148948	LRRC4C	leucine rich repeat containing 4C
chr11	41599984	41600569	18	586	Intron	-113965	ENSG00000255171	LINC01499	long intergenic non-protein coding RNA 1499
chr11	41641759	41642113	18	355	Intron	-72421	ENSG00000255171	LINC01499	long intergenic non-protein coding RNA 1499
chr11	42134535	42135329	18	795	Intron	28522	NA	LINC02745	long intergenic non-protein coding RNA 2745
chr11	42213495	42216489	18	2995	Exon	23246	NA	LINC02740	long intergenic non-protein coding RNA 2740
chr11	42514334	42515543	18	1210	Distal Intergenic	-260613	NA	LINC02740	long intergenic non-protein coding RNA 2740
chr11	42791086	42792157	18	1072	Distal Intergenic	477212	ENSG00000251557	HNRNPKP3	heterogeneous nuclear ribonucleoprotein K pseudogene 3
chr11	42940456	42940814	18	359	Distal Intergenic	328555	ENSG00000251557	HNRNPKP3	heterogeneous nuclear ribonucleoprotein K pseudogene 3
chr11	42944222	42944994	18	773	Distal Intergenic	324375	ENSG00000251557	HNRNPKP3	heterogeneous nuclear ribonucleoprotein K pseudogene 3
chr11	43615460	43616907	18	1448	Intron	-27359	ENSG00000149084	HSD17B12	hydroxysteroid 17-beta dehydrogenase 12
chr11	44474575	44475492	18	918	Distal Intergenic	-88935	ENSG00000085117	CD82	CD82 molecule
chr11	45266973	45268099	18	1127	Intron	17825	ENSG00000019505	SYT13	synaptotagmin 13
chr11	45326225	45328018	18	1794	Distal Intergenic	-27353	ENSG00000254427	LINC02696	long intergenic non-protein coding RNA 2696
chr11	45729016	45729214	18	199	Intron	5501	ENSG00000254519	LOC100507384	uncharacterized LOC100507384
chr11	46155651	46157108	18	1458	Intron	-3287	ENSG00000255314	LOC101928894	uncharacterized LOC101928894
chr11	47114071	47114532	18	462	Intron	-23164	ENSG00000149179	C11orf49	chromosome 11 open reading frame 49
chr11	48071348	48072035	18	688	Intron	-24747	ENSG00000263693	MIR3161	microRNA 3161
chr11	48209152	48209370	18	219	Distal Intergenic	-7440	ENSG00000175619	OR4B1	olfactory receptor family 4 subfamily B member 1
chr11	48716409	48719887	18	3479	Distal Intergenic	227692	ENSG00000237388	OR4A47	olfactory receptor family 4 subfamily A member 47
chr11	48897601	48898664	18	1064	Exon	-128837	ENSG00000182053	TRIM49B	tripartite motif containing 49B
chr11	49163207	49163718	18	512	Intron	-6454	ENSG00000086205	FOLH1	folate hydrolase 1
chr11	49714883	49715243	18	361	Intron	154065	ENSG00000205035	LOC440040	glutamate metabotropic receptor 5 pseudogene
chr11	49744278	49745478	18	1201	Intron	183460	ENSG00000205035	LOC440040	glutamate metabotropic receptor 5 pseudogene
chr11	49868300	49868699	18	400	Intron	-83692	ENSG00000258817	OR4C13	olfactory receptor family 4 subfamily C member 13
chr11	50221959	50222164	18	206	Intron	73170	ENSG00000255042	LOC441601	septin 7 pseudogene
chr11	50376323	50377003	18	681	Distal Intergenic	-32039	NA	LOC646813	DExH-box helicase 9 pseudogene
chr11	50378751	50379733	18	983	Distal Intergenic	-29309	NA	LOC646813	DExH-box helicase 9 pseudogene
chr11	50386153	50386407	18	255	Distal Intergenic	-22635	NA	LOC646813	DExH-box helicase 9 pseudogene
chr11	50387912	50389894	18	1983	Distal Intergenic	-19148	NA	LOC646813	DExH-box helicase 9 pseudogene
chr11	50468801	50469078	18	278	Distal Intergenic	59759	NA	LOC646813	DExH-box helicase 9 pseudogene
chr11	50473832	50474485	18	654	Distal Intergenic	64790	NA	LOC646813	DExH-box helicase 9 pseudogene
chr11	50515240	50515640	18	401	Distal Intergenic	106198	NA	LOC646813	DExH-box helicase 9 pseudogene
chr11	51316966	51317421	18	456	Distal Intergenic	907924	NA	LOC646813	DExH-box helicase 9 pseudogene
chr11	51830081	51831939	18	1859	Distal Intergenic	1421039	NA	LOC646813	DExH-box helicase 9 pseudogene
chr11	52066135	52067155	18	1021	Distal Intergenic	1657093	NA	LOC646813	DExH-box helicase 9 pseudogene
chr11	52914174	52915105	18	932	Distal Intergenic	1688893	ENSG00000185926	OR4C46	olfactory receptor family 4 subfamily C member 46
chr11	53010976	53011780	18	805	Distal Intergenic	1592218	ENSG00000185926	OR4C46	olfactory receptor family 4 subfamily C member 46
chr11	53066729	53066985	18	257	Distal Intergenic	1537013	ENSG00000185926	OR4C46	olfactory receptor family 4 subfamily C member 46
chr11	53689691	53689895	18	205	Distal Intergenic	914103	ENSG00000185926	OR4C46	olfactory receptor family 4 subfamily C member 46
chr11	53717549	53718231	18	683	Distal Intergenic	885767	ENSG00000185926	OR4C46	olfactory receptor family 4 subfamily C member 46
chr11	53875039	53875258	18	220	Distal Intergenic	728740	ENSG00000185926	OR4C46	olfactory receptor family 4 subfamily C member 46
chr11	54391585	54391775	18	191	Distal Intergenic	212223	ENSG00000185926	OR4C46	olfactory receptor family 4 subfamily C member 46
chr11	54752708	54753931	18	1224	Distal Intergenic	45876	ENSG00000221840	OR4A5	olfactory receptor family 4 subfamily A member 5
chr11	54894232	54895193	18	962	Distal Intergenic	187400	ENSG00000221840	OR4A5	olfactory receptor family 4 subfamily A member 5
chr11	54915694	54916913	18	1220	Distal Intergenic	208862	ENSG00000221840	OR4A5	olfactory receptor family 4 subfamily A member 5
chr11	54919140	54921318	18	2179	Distal Intergenic	212308	ENSG00000221840	OR4A5	olfactory receptor family 4 subfamily A member 5
chr11	54950826	54951950	18	1125	Distal Intergenic	243994	ENSG00000221840	OR4A5	olfactory receptor family 4 subfamily A member 5
chr11	54957124	54958985	18	1862	Distal Intergenic	250292	ENSG00000221840	OR4A5	olfactory receptor family 4 subfamily A member 5
chr11	54964723	54965364	18	642	Distal Intergenic	257891	ENSG00000221840	OR4A5	olfactory receptor family 4 subfamily A member 5
chr11	55001381	55005002	18	3622	Distal Intergenic	-257153	ENSG00000150244	TRIM48	tripartite motif containing 48
chr11	55008950	55009832	18	883	Distal Intergenic	-252323	ENSG00000150244	TRIM48	tripartite motif containing 48
chr11	55011462	55014308	18	2847	Distal Intergenic	-247847	ENSG00000150244	TRIM48	tripartite motif containing 48
chr11	55019328	55021110	18	1783	Distal Intergenic	-241045	ENSG00000150244	TRIM48	tripartite motif containing 48
chr11	55051451	55052636	18	1186	Distal Intergenic	-209519	ENSG00000150244	TRIM48	tripartite motif containing 48
chr11	55072287	55072990	18	704	Distal Intergenic	-189165	ENSG00000150244	TRIM48	tripartite motif containing 48
chr11	55073845	55076020	18	2176	Distal Intergenic	-186135	ENSG00000150244	TRIM48	tripartite motif containing 48
chr11	55108257	55112253	18	3997	Distal Intergenic	-149902	ENSG00000150244	TRIM48	tripartite motif containing 48
chr11	55168897	55169870	18	974	Distal Intergenic	-92285	ENSG00000150244	TRIM48	tripartite motif containing 48
chr11	55562971	55563924	18	954	Distal Intergenic	-8204	ENSG00000279514	OR4C16	olfactory receptor family 4 subfamily C member 16 (gene/pseudogene)
chr11	56259670	56260965	18	1296	Distal Intergenic	7416	ENSG00000172489	OR5T3	olfactory receptor family 5 subfamily T member 3
chr11	56964708	56965759	18	1052	Distal Intergenic	-23113	ENSG00000181273	OR5AK2	olfactory receptor family 5 subfamily AK member 2
chr11	57067282	57067652	18	371	Distal Intergenic	29748	ENSG00000283307	OR5AK4P	olfactory receptor family 5 subfamily AK member 4 pseudogene
chr11	57864013	57864241	18	229	Exon	50096	ENSG00000198561	CTNND1	catenin delta 1
chr11	58282704	58283465	18	762	Distal Intergenic	-14444	ENSG00000172772	OR10W1	olfactory receptor family 10 subfamily W member 1
chr11	58473089	58473280	18	192	Distal Intergenic	-32916	ENSG00000172362	OR5B12	olfactory receptor family 5 subfamily B member 12
chr11	59019182	59019452	18	271	Intron	38998	ENSG00000255240	LOC283194	uncharacterized LOC283194
chr11	59278217	59278778	18	562	Intron	-65290	ENSG00000197629	MPEG1	macrophage expressed 1
chr11	59371901	59372936	18	1036	Distal Intergenic	7489	ENSG00000176495	OR5AN1	olfactory receptor family 5 subfamily AN member 1
chr11	59406482	59407381	18	900	Distal Intergenic	19031	ENSG00000172324	OR5A2	olfactory receptor family 5 subfamily A member 2
chr11	61228214	61228401	18	188	Promoter	0	ENSG00000229183	PGA4	pepsinogen A4
chr11	62116499	62117058	18	560	Exon	-6940	ENSG00000149503	INCENP	inner centromere protein
chr11	63128406	63129582	18	1177	Intron	-8285	ENSG00000184999	SLC22A10	solute carrier family 22 member 10
chr11	66319717	66320032	18	316	Distal Intergenic	-2673	ENSG00000174807	CD248	CD248 molecule
chr11	68289141	68290189	18	1049	Distal Intergenic	-17140	ENSG00000171067	C11orf24	chromosome 11 open reading frame 24
chr11	69110428	69110778	18	351	Intron	27252	ENSG00000265539	MIR3164	microRNA 3164
chr11	69497991	69498309	18	319	Distal Intergenic	12380	NA	LINC01488	long intergenic non-protein coding RNA 1488
chr11	70512126	70513327	18	1202	Intron	-9267	ENSG00000162105	SHANK2	SH3 and multiple ankyrin repeat domains 2
chr11	70928644	70929032	18	389	Intron	22039	ENSG00000162105	SHANK2	SH3 and multiple ankyrin repeat domains 2
chr11	74212662	74213729	18	1068	Intron	-17056	ENSG00000214517	PPME1	protein phosphatase methylesterase 1
chr11	74328411	74328708	18	298	Downstream	-16771	ENSG00000149380	P4HA3	prolyl 4-hydroxylase subunit alpha 3
chr11	74891164	74892671	18	1508	Intron	13681	ENSG00000166435	XRRA1	X-ray radiation resistance associated 1
chr11	75090702	75091268	18	567	Intron	5608	ENSG00000171561	OR2AT4	olfactory receptor family 2 subfamily AT member 4
chr11	75113153	75115686	18	2534	Intron	12562	ENSG00000137491	SLCO2B1	solute carrier organic anion transporter family member 2B1
chr11	77564320	77564947	18	628	Intron	-24444	ENSG00000178301	AQP11	aquaporin 11
chr11	78552669	78552874	18	206	Intron	13393	ENSG00000137513	NARS2	asparaginyl-tRNA synthetase 2, mitochondrial
chr11	78763349	78763600	18	252	Intron	41811	ENSG00000149256	TENM4	teneurin transmembrane protein 4
chr11	78902611	78903409	18	799	Exon	477	ENSG00000149256	TENM4	teneurin transmembrane protein 4
chr11	79558244	79558475	18	232	Distal Intergenic	-117214	ENSG00000149256	TENM4	teneurin transmembrane protein 4
chr11	81036250	81036649	18	400	Intron	-273424	ENSG00000255178	LINC02720	long intergenic non-protein coding RNA 2720
chr11	81605117	81605588	18	472	Distal Intergenic	285248	ENSG00000264110	MIR4300	microRNA 4300
chr11	82160058	82161536	18	1479	Intron	-21829	ENSG00000245832	MIR4300HG	MIR4300 host gene
chr11	83887733	83889569	18	1837	Intron	-162330	ENSG00000150672	DLG2	discs large MAGUK scaffold protein 2
chr11	83900014	83900952	18	939	Intron	-174611	ENSG00000150672	DLG2	discs large MAGUK scaffold protein 2
chr11	84111384	84111809	18	426	Intron	55193	ENSG00000150672	DLG2	discs large MAGUK scaffold protein 2
chr11	84183431	84183734	18	304	Intron	-16427	ENSG00000150672	DLG2	discs large MAGUK scaffold protein 2
chr11	84203166	84203596	18	431	Intron	-36162	ENSG00000150672	DLG2	discs large MAGUK scaffold protein 2
chr11	84213623	84213812	18	190	Intron	-46619	ENSG00000150672	DLG2	discs large MAGUK scaffold protein 2
chr11	85035397	85035602	18	206	Intron	97521	ENSG00000150672	DLG2	discs large MAGUK scaffold protein 2
chr11	85176012	85176346	18	335	Intron	-42889	ENSG00000150672	DLG2	discs large MAGUK scaffold protein 2
chr11	85420214	85420940	18	727	Intron	206330	ENSG00000150672	DLG2	discs large MAGUK scaffold protein 2
chr11	85504177	85504397	18	221	Intron	122873	ENSG00000150672	DLG2	discs large MAGUK scaffold protein 2
chr11	85781829	85782818	18	990	Intron	-23760	ENSG00000137501	SYTL2	synaptotagmin like 2
chr11	85916377	85916661	18	285	Exon	43146	ENSG00000150676	CCDC83	coiled-coil domain containing 83
chr11	85943751	85944572	18	822	Distal Intergenic	32433	ENSG00000073921	PICALM	phosphatidylinositol binding clathrin assembly protein
chr11	86529485	86530830	18	1346	Intron	-31361	ENSG00000151376	ME3	malic enzyme 3
chr11	86825333	86826011	18	679	Intron	1937	ENSG00000150687	PRSS23	serine protease 23
chr11	86973251	86973499	18	249	Intron	17160	ENSG00000246523	FZD4-DT	FZD4 divergent transcript
chr11	87044763	87046313	18	1551	Intron	6778	ENSG00000166575	TMEM135	transmembrane protein 135
chr11	87593679	87593908	18	230	Distal Intergenic	125503	ENSG00000255183	LINC02711	long intergenic non-protein coding RNA 2711
chr11	88463401	88463614	18	214	Distal Intergenic	-40962	ENSG00000255082	GRM5-AS1	GRM5 antisense RNA 1
chr11	88772750	88774519	18	1770	Intron	261002	ENSG00000255082	GRM5-AS1	GRM5 antisense RNA 1
chr11	89208016	89208229	18	214	Intron	30123	ENSG00000077498	TYR	tyrosinase
chr11	89730111	89730481	18	371	Distal Intergenic	19461	ENSG00000214414	TRIM77	tripartite motif containing 77
chr11	89823720	89825313	18	1594	Exon	-15145	ENSG00000168930	TRIM49	tripartite motif containing 49
chr11	89863895	89864517	18	623	Exon	8942	NA	TRIM51EP	tripartite motif-containing 51E, pseudogene
chr11	90967053	90968615	18	1563	Distal Intergenic	-97851	ENSG00000221586	MIR1261	microRNA 1261
chr11	91401760	91402114	18	355	Distal Intergenic	-532558	ENSG00000221586	MIR1261	microRNA 1261
chr11	91445442	91447100	18	1659	Distal Intergenic	-576240	ENSG00000221586	MIR1261	microRNA 1261
chr11	91916883	91918893	18	2011	Distal Intergenic	-433203	ENSG00000165323	FAT3	FAT atypical cadherin 3
chr11	92815211	92815573	18	363	Intron	-28767	ENSG00000165323	FAT3	FAT atypical cadherin 3
chr11	93316262	93317055	18	794	Distal Intergenic	-12916	ENSG00000165325	DEUP1	deuterosome assembly protein 1
chr11	93372040	93372515	18	476	Intron	-10953	ENSG00000165325	DEUP1	deuterosome assembly protein 1
chr11	93868627	93869464	18	838	Distal Intergenic	-18009	ENSG00000214376	VSTM5	V-set and transmembrane domain containing 5
chr11	94125231	94126070	18	840	Distal Intergenic	-2771	ENSG00000110218	PANX1	pannexin 1
chr11	94247672	94248866	18	1195	Intron	-56726	ENSG00000183560	IZUMO1R	IZUMO1 receptor, JUNO
chr11	96345556	96346488	18	933	Distal Intergenic	-2361	ENSG00000184384	MAML2	mastermind like transcriptional coactivator 2
chr11	96390649	96391822	18	1174	5' UTR	636	ENSG00000183340	JRKL	JRK like
chr11	96610225	96610589	18	365	Intron	101800	ENSG00000256684	LINC02737	long intergenic non-protein coding RNA 2737
chr11	96772001	96773680	18	1680	Intron	263576	ENSG00000256684	LINC02737	long intergenic non-protein coding RNA 2737
chr11	96933710	96936004	18	2295	Intron	425285	ENSG00000256684	LINC02737	long intergenic non-protein coding RNA 2737
chr11	96973463	96973740	18	278	Intron	465038	ENSG00000256684	LINC02737	long intergenic non-protein coding RNA 2737
chr11	97379884	97380752	18	869	Distal Intergenic	871459	ENSG00000256684	LINC02737	long intergenic non-protein coding RNA 2737
chr11	97610326	97610513	18	188	Distal Intergenic	1101901	ENSG00000256684	LINC02737	long intergenic non-protein coding RNA 2737
chr11	97651397	97652708	18	1312	Distal Intergenic	1142972	ENSG00000256684	LINC02737	long intergenic non-protein coding RNA 2737
chr11	98006314	98006720	18	407	Distal Intergenic	-1014229	ENSG00000149972	CNTN5	contactin 5
chr11	98238039	98238997	18	959	Distal Intergenic	-781952	ENSG00000149972	CNTN5	contactin 5
chr11	98462510	98462844	18	335	Distal Intergenic	-558105	ENSG00000149972	CNTN5	contactin 5
chr11	98916373	98918237	18	1865	Distal Intergenic	-102712	ENSG00000149972	CNTN5	contactin 5
chr11	98972968	98974177	18	1210	Distal Intergenic	-46772	ENSG00000149972	CNTN5	contactin 5
chr11	99373134	99373634	18	501	Intron	-182505	ENSG00000149972	CNTN5	contactin 5
chr11	99407476	99407701	18	226	Intron	-148438	ENSG00000149972	CNTN5	contactin 5
chr11	100282542	100283944	18	1403	Intron	91365	ENSG00000149972	CNTN5	contactin 5
chr11	100400954	100401825	18	872	Distal Intergenic	209777	ENSG00000149972	CNTN5	contactin 5
chr11	100687049	100687509	18	461	Promoter	0	ENSG00000165895	ARHGAP42	Rho GTPase activating protein 42
chr11	101280606	101281473	18	868	Distal Intergenic	132456	NA	PGR-AS1	PGR antisense RNA 1
chr11	101491146	101492080	18	935	Exon	12010	ENSG00000137672	TRPC6	transient receptor potential cation channel subfamily C member 6
chr11	101707999	101708196	18	198	Intron	-123992	ENSG00000137672	TRPC6	transient receptor potential cation channel subfamily C member 6
chr11	103387915	103388240	18	326	Intron	29672	ENSG00000187240	DYNC2H1	dynein cytoplasmic 2 heavy chain 1
chr11	103741130	103741941	18	812	Intron	-107965	ENSG00000264200	MIR4693	microRNA 4693
chr11	106388362	106388645	18	284	Distal Intergenic	136955	ENSG00000254811	LOC101928535	uncharacterized LOC101928535
chr11	107298325	107298685	18	361	Distal Intergenic	55045	ENSG00000152404	CWF19L2	CWF19 like cell cycle control factor 2
chr11	107590982	107591344	18	363	Promoter	0	ENSG00000110675	ELMOD1	ELMO domain containing 1
chr11	109025166	109025389	18	224	Intron	95647	ENSG00000178105	DDX10	DEAD-box helicase 10
chr11	111622338	111622538	18	201	Intron	19889	ENSG00000170145	SIK2	salt inducible kinase 2
chr11	114629890	114630304	18	415	Distal Intergenic	-34104	ENSG00000137634	NXPE4	neurexophilin and PC-esterase domain family member 4
chr11	119397349	119399105	18	1757	Intron	15495	NA	USP2-AS1	USP2 antisense RNA 1 (head to head)
chr11	120942283	120942632	18	350	Intron	-47486	ENSG00000250493	LOC101929227	uncharacterized LOC101929227
chr11	127003623	127003829	18	207	Promoter	-163	ENSG00000149571	KIRREL3	kirre like nephrin family adhesion molecule 3
chr11	130984457	130985963	18	1507	Distal Intergenic	-67948	ENSG00000120451	SNX19	sorting nexin 19
chr11	132087110	132088080	18	971	Intron	-52931	ENSG00000182667	NTM	neurotrimin
chr11	132135157	132136133	18	977	Intron	-4878	ENSG00000182667	NTM	neurotrimin
chr11	132387684	132388967	18	1284	Distal Intergenic	55194	ENSG00000182667	NTM	neurotrimin
chr11	134106065	134107360	18	1296	Intron	-18979	ENSG00000166086	JAM3	junctional adhesion molecule 3
chr11	134985738	134986350	18	613	Promoter	55	NA	LOC100507548	uncharacterized LOC100507548
chr12	203706	204557	18	852	Promoter	64	ENSG00000256577	LOC101929384	uncharacterized LOC101929384
chr12	733799	734635	18	837	Distal Intergenic	-17944	ENSG00000060237	WNK1	WNK lysine deficient protein kinase 1
chr12	2234395	2234601	18	207	Intron	-10916	ENSG00000256025	CACNA1C-AS4	CACNA1C antisense RNA 4
chr12	2496994	2497200	18	207	Intron	-7236	ENSG00000151067	CACNA1C	calcium voltage-gated channel subunit alpha1 C
chr12	2566236	2567694	18	1459	3' UTR	-15190	ENSG00000151067	CACNA1C	calcium voltage-gated channel subunit alpha1 C
chr12	2591748	2593373	18	1626	3' UTR	8864	ENSG00000151067	CACNA1C	calcium voltage-gated channel subunit alpha1 C
chr12	2673577	2674641	18	1065	Promoter	-1357	ENSG00000256271	CACNA1C-AS2	CACNA1C antisense RNA 2
chr12	2704049	2704420	18	372	Intron	-12849	ENSG00000246627	CACNA1C-AS1	CACNA1C antisense RNA 1
chr12	3161506	3161922	18	417	Intron	-38062	ENSG00000011105	TSPAN9	tetraspanin 9
chr12	3328896	3331284	18	2389	Intron	5918	NA	LOC100128253	uncharacterized LOC100128253
chr12	3375808	3377550	18	1743	Distal Intergenic	-3799	ENSG00000111218	PRMT8	protein arginine methyltransferase 8
chr12	3508676	3508944	18	269	Intron	-15857	NA	THCAT155	thyroid cancer-associated transcript 155
chr12	3633025	3633943	18	919	3' UTR	20280	ENSG00000130038	CRACR2A	calcium release activated channel regulator 2A
chr12	3731408	3731985	18	578	Exon	21112	ENSG00000130038	CRACR2A	calcium release activated channel regulator 2A
chr12	3757170	3759831	18	2662	Exon	-3970	ENSG00000130038	CRACR2A	calcium release activated channel regulator 2A
chr12	3999116	3999336	18	221	Distal Intergenic	-125668	ENSG00000111224	PARP11	poly(ADP-ribose) polymerase family member 11
chr12	4101039	4102645	18	1607	Distal Intergenic	151173	ENSG00000255920	CCND2-AS1	CCND2 antisense RNA 1
chr12	4588468	4588676	18	209	Promoter	-1402	ENSG00000010219	DYRK4	dual specificity tyrosine phosphorylation regulated kinase 4
chr12	4619290	4619494	18	205	Intron	6773	ENSG00000010219	DYRK4	dual specificity tyrosine phosphorylation regulated kinase 4
chr12	4739742	4740566	18	825	Intron	-5852	ENSG00000130035	GALNT8	polypeptide N-acetylgalactosaminyltransferase 8
chr12	5043735	5045323	18	1589	Promoter	0	ENSG00000130037	KCNA5	potassium voltage-gated channel subfamily A member 5
chr12	5231984	5233626	18	1643	Intron	6479	ENSG00000256115	LINC02443	long intergenic non-protein coding RNA 2443
chr12	5617349	5618336	18	988	Intron	-2054	ENSG00000047617	ANO2	anoctamin 2
chr12	5727900	5728129	18	230	Intron	5051	ENSG00000047617	ANO2	anoctamin 2
chr12	6011576	6012547	18	972	Exon	9379	ENSG00000110799	VWF	von Willebrand factor
chr12	6245778	6246210	18	433	Distal Intergenic	13592	ENSG00000010278	CD9	CD9 molecule
chr12	7225925	7227051	18	1127	Distal Intergenic	15795	ENSG00000139197	PEX5	peroxisomal biogenesis factor 5
chr12	7331325	7331641	18	317	Distal Intergenic	20652	ENSG00000215009	ACSM4	acyl-CoA synthetase medium chain family member 4
chr12	8223698	8224763	18	1066	Exon	2824	ENSG00000171847	FAM90A1	family with sequence similarity 90 member A1
chr12	8316017	8317046	18	1030	Exon	57467	ENSG00000226091	LINC00937	long intergenic non-protein coding RNA 937
chr12	9641649	9643030	18	1382	Promoter	0	ENSG00000256594	LOC374443	C-type lectin domain family 2 member D pseudogene
chr12	9789851	9790723	18	873	Distal Intergenic	-28950	ENSG00000110848	CD69	CD69 molecule
chr12	9897683	9897896	18	214	Downstream	16194	ENSG00000256797	KLRF2	killer cell lectin like receptor F2
chr12	10472788	10473890	18	1103	Distal Intergenic	-18103	ENSG00000134545	KLRC1	killer cell lectin like receptor C1
chr12	11267574	11268218	18	645	Exon	521	ENSG00000197870	PRB3	proline rich protein BstNI subfamily 3
chr12	11474691	11475368	18	678	Intron	11264	NA	LOC440084	uncharacterized LOC440084
chr12	12103835	12104436	18	602	Intron	-7516	ENSG00000284378	MIR1244-1	microRNA 1244-1
chr12	12850988	12851560	18	573	Exon	-23939	ENSG00000234498	RPL13AP20	ribosomal protein L13a pseudogene 20
chr12	14247908	14248523	18	616	Distal Intergenic	-117109	ENSG00000171681	ATF7IP	activating transcription factor 7 interacting protein
chr12	14348493	14349026	18	534	Distal Intergenic	-16606	ENSG00000171681	ATF7IP	activating transcription factor 7 interacting protein
chr12	14552554	14553910	18	1357	5' UTR	336	ENSG00000121316	PLBD1	phospholipase B domain containing 1
chr12	14589211	14589863	18	653	Intron	-21328	ENSG00000121316	PLBD1	phospholipase B domain containing 1
chr12	15322264	15322773	18	510	Promoter	0	ENSG00000151490	PTPRO	protein tyrosine phosphatase receptor type O
chr12	15436843	15438031	18	1189	Intron	-88245	ENSG00000134533	RERG	RAS like estrogen regulated growth inhibitor
chr12	16049264	16052475	18	3212	Distal Intergenic	64092	ENSG00000023697	DERA	deoxyribose-phosphate aldolase
chr12	16771099	16771383	18	285	Intron	-160505	ENSG00000048540	LMO3	LIM domain only 3
chr12	17397105	17397432	18	328	Distal Intergenic	191644	NA	LINC02378	long intergenic non-protein coding RNA 2378
chr12	17703424	17705452	18	2029	Intron	30125	ENSG00000283665	MIR3974	microRNA 3974
chr12	17783701	17783982	18	282	Distal Intergenic	110402	ENSG00000283665	MIR3974	microRNA 3974
chr12	17949512	17950346	18	835	Distal Intergenic	139795	ENSG00000111404	RERGL	RERG like
chr12	18634790	18636401	18	1612	Intron	58636	ENSG00000139151	PLCZ1	phospholipase C zeta 1
chr12	18789934	18790771	18	838	Distal Intergenic	51815	ENSG00000177938	CAPZA3	capping actin protein of muscle Z-line subunit alpha 3
chr12	18871610	18871846	18	237	Distal Intergenic	133491	ENSG00000177938	CAPZA3	capping actin protein of muscle Z-line subunit alpha 3
chr12	19609134	19609368	18	235	Intron	109005	ENSG00000139154	AEBP2	AE binding protein 2
chr12	19628672	19628975	18	304	Intron	128543	ENSG00000139154	AEBP2	AE binding protein 2
chr12	19934871	19936642	18	1772	Intron	-78138	ENSG00000256287	LINC02398	long intergenic non-protein coding RNA 2398
chr12	20012656	20013208	18	553	Distal Intergenic	-1572	ENSG00000256287	LINC02398	long intergenic non-protein coding RNA 2398
chr12	20665988	20666322	18	335	Intron	-29033	ENSG00000139155	SLCO1C1	solute carrier organic anion transporter family member 1C1
chr12	21387259	21387605	18	347	Intron	7656	ENSG00000084453	SLCO1A2	solute carrier organic anion transporter family member 1A2
chr12	22076947	22077351	18	405	Intron	16305	ENSG00000111726	CMAS	cytidine monophosphate N-acetylneuraminic acid synthetase
chr12	22226966	22228196	18	1231	Intron	20850	ENSG00000111728	ST8SIA1	ST8 alpha-N-acetyl-neuraminide alpha-2,8-sialyltransferase 1
chr12	23145318	23146603	18	1286	Intron	-29039	ENSG00000256321	LOC101928441	uncharacterized LOC101928441
chr12	23362911	23363342	18	432	Distal Intergenic	187263	ENSG00000256321	LOC101928441	uncharacterized LOC101928441
chr12	23374698	23376098	18	1401	Distal Intergenic	199050	ENSG00000256321	LOC101928441	uncharacterized LOC101928441
chr12	23469846	23470188	18	343	Distal Intergenic	114424	ENSG00000134532	SOX5	SRY-box transcription factor 5
chr12	23485408	23486656	18	1249	Distal Intergenic	97956	ENSG00000134532	SOX5	SRY-box transcription factor 5
chr12	23515932	23517626	18	1695	Distal Intergenic	66986	ENSG00000134532	SOX5	SRY-box transcription factor 5
chr12	23524222	23524446	18	225	Distal Intergenic	60166	ENSG00000134532	SOX5	SRY-box transcription factor 5
chr12	24660891	24661787	18	897	Distal Intergenic	-76723	ENSG00000197503	LINC00477	long intergenic non-protein coding RNA 477
chr12	24768276	24769736	18	1461	Intron	60592	ENSG00000060982	BCAT1	branched chain amino acid transaminase 1
chr12	24848976	24849361	18	386	Intron	-18648	ENSG00000060982	BCAT1	branched chain amino acid transaminase 1
chr12	25135490	25136283	18	794	Intron	13409	ENSG00000118307	CASC1	cancer susceptibility 1
chr12	26673628	26675274	18	1647	Intron	40454	ENSG00000123104	ITPR2	inositol 1,4,5-trisphosphate receptor type 2
chr12	27114469	27116375	18	1907	Intron	-31955	ENSG00000214700	C12orf71	chromosome 12 open reading frame 71
chr12	28590534	28593124	18	2591	Distal Intergenic	137992	ENSG00000123106	CCDC91	coiled-coil domain containing 91
chr12	29376535	29377687	18	1153	Intron	3463	ENSG00000087502	ERGIC2	ERGIC and golgi 2
chr12	29411414	29412239	18	826	Intron	-13686	ENSG00000257599	OVCH1-AS1	OVCH1 antisense RNA 1
chr12	30366712	30367700	18	989	Distal Intergenic	269449	ENSG00000133704	IPO8	importin 8
chr12	30485404	30485752	18	349	Intron	151397	ENSG00000133704	IPO8	importin 8
chr12	30554756	30555833	18	1078	Distal Intergenic	81316	ENSG00000133704	IPO8	importin 8
chr12	30885224	30887486	18	2263	Distal Intergenic	-38942	ENSG00000110900	TSPAN11	tetraspanin 11
chr12	30947628	30948741	18	1114	Intron	20670	ENSG00000110900	TSPAN11	tetraspanin 11
chr12	31551132	31552286	18	1155	Intron	-37637	ENSG00000255867	DENND5B-AS1	DENND5B antisense RNA 1
chr12	31915342	31916294	18	953	Exon	-28139	ENSG00000255760	LINC02422	long intergenic non-protein coding RNA 2422
chr12	31948310	31949169	18	860	Exon	10147	ENSG00000255760	LINC02422	long intergenic non-protein coding RNA 2422
chr12	32226809	32227311	18	503	Intron	-101091	ENSG00000151746	BICD1	BICD cargo adaptor 1
chr12	32695469	32695726	18	258	Intron	-5689	ENSG00000087470	DNM1L	dynamin 1 like
chr12	32805650	32806130	18	481	Intron	-12775	ENSG00000057294	PKP2	plakophilin 2
chr12	34087211	34088827	18	1617	Distal Intergenic	64715	ENSG00000139133	ALG10	ALG10 alpha-1,2-glucosyltransferase
chr12	34178819	34179282	18	464	Distal Intergenic	156323	ENSG00000139133	ALG10	ALG10 alpha-1,2-glucosyltransferase
chr12	34262133	34264918	18	2786	Distal Intergenic	239637	ENSG00000139133	ALG10	ALG10 alpha-1,2-glucosyltransferase
chr12	34296582	34297011	18	430	Distal Intergenic	274086	ENSG00000139133	ALG10	ALG10 alpha-1,2-glucosyltransferase
chr12	34711701	34712133	18	433	Distal Intergenic	689205	ENSG00000139133	ALG10	ALG10 alpha-1,2-glucosyltransferase
chr12	34849636	34849839	18	204	Distal Intergenic	827140	ENSG00000139133	ALG10	ALG10 alpha-1,2-glucosyltransferase
chr12	34863945	34864163	18	219	Distal Intergenic	841449	ENSG00000139133	ALG10	ALG10 alpha-1,2-glucosyltransferase
chr12	34884981	34885172	18	192	Distal Intergenic	862485	ENSG00000139133	ALG10	ALG10 alpha-1,2-glucosyltransferase
chr12	35031640	35032569	18	930	Distal Intergenic	1009144	ENSG00000139133	ALG10	ALG10 alpha-1,2-glucosyltransferase
chr12	35172639	35174646	18	2008	Distal Intergenic	1150143	ENSG00000139133	ALG10	ALG10 alpha-1,2-glucosyltransferase
chr12	35202273	35204812	18	2540	Distal Intergenic	1179777	ENSG00000139133	ALG10	ALG10 alpha-1,2-glucosyltransferase
chr12	35215761	35216753	18	993	Distal Intergenic	1193265	ENSG00000139133	ALG10	ALG10 alpha-1,2-glucosyltransferase
chr12	35273442	35274338	18	897	Distal Intergenic	1250946	ENSG00000139133	ALG10	ALG10 alpha-1,2-glucosyltransferase
chr12	35299089	35299970	18	882	Distal Intergenic	1276593	ENSG00000139133	ALG10	ALG10 alpha-1,2-glucosyltransferase
chr12	35357448	35360228	18	2781	Distal Intergenic	1334952	ENSG00000139133	ALG10	ALG10 alpha-1,2-glucosyltransferase
chr12	35469141	35469385	18	245	Distal Intergenic	1446645	ENSG00000139133	ALG10	ALG10 alpha-1,2-glucosyltransferase
chr12	35496068	35497074	18	1007	Distal Intergenic	1473572	ENSG00000139133	ALG10	ALG10 alpha-1,2-glucosyltransferase
chr12	35718305	35722154	18	3850	Distal Intergenic	1695809	ENSG00000139133	ALG10	ALG10 alpha-1,2-glucosyltransferase
chr12	35873095	35874674	18	1580	Distal Intergenic	1850599	ENSG00000139133	ALG10	ALG10 alpha-1,2-glucosyltransferase
chr12	35895697	35895924	18	228	Distal Intergenic	1873201	ENSG00000139133	ALG10	ALG10 alpha-1,2-glucosyltransferase
chr12	35938464	35939497	18	1034	Distal Intergenic	1915968	ENSG00000139133	ALG10	ALG10 alpha-1,2-glucosyltransferase
chr12	36038634	36040255	18	1622	Distal Intergenic	2016138	ENSG00000139133	ALG10	ALG10 alpha-1,2-glucosyltransferase
chr12	36074583	36075157	18	575	Distal Intergenic	2052087	ENSG00000139133	ALG10	ALG10 alpha-1,2-glucosyltransferase
chr12	36121731	36122937	18	1207	Distal Intergenic	2099235	ENSG00000139133	ALG10	ALG10 alpha-1,2-glucosyltransferase
chr12	36178943	36179342	18	400	Distal Intergenic	-2137420	ENSG00000175548	ALG10B	ALG10 alpha-1,2-glucosyltransferase B
chr12	36248597	36249846	18	1250	Distal Intergenic	-2066916	ENSG00000175548	ALG10B	ALG10 alpha-1,2-glucosyltransferase B
chr12	36275126	36276298	18	1173	Distal Intergenic	-2040464	ENSG00000175548	ALG10B	ALG10 alpha-1,2-glucosyltransferase B
chr12	36375944	36377800	18	1857	Distal Intergenic	-1938962	ENSG00000175548	ALG10B	ALG10 alpha-1,2-glucosyltransferase B
chr12	36399385	36402448	18	3064	Distal Intergenic	-1914314	ENSG00000175548	ALG10B	ALG10 alpha-1,2-glucosyltransferase B
chr12	36483638	36484217	18	580	Distal Intergenic	-1832545	ENSG00000175548	ALG10B	ALG10 alpha-1,2-glucosyltransferase B
chr12	36487831	36489217	18	1387	Distal Intergenic	-1827545	ENSG00000175548	ALG10B	ALG10 alpha-1,2-glucosyltransferase B
chr12	36587804	36588103	18	300	Distal Intergenic	-1728659	ENSG00000175548	ALG10B	ALG10 alpha-1,2-glucosyltransferase B
chr12	36589497	36589772	18	276	Distal Intergenic	-1726990	ENSG00000175548	ALG10B	ALG10 alpha-1,2-glucosyltransferase B
chr12	36610430	36611272	18	843	Distal Intergenic	-1705490	ENSG00000175548	ALG10B	ALG10 alpha-1,2-glucosyltransferase B
chr12	36705378	36707169	18	1792	Distal Intergenic	-1609593	ENSG00000175548	ALG10B	ALG10 alpha-1,2-glucosyltransferase B
chr12	36764383	36765376	18	994	Distal Intergenic	-1551386	ENSG00000175548	ALG10B	ALG10 alpha-1,2-glucosyltransferase B
chr12	36796086	36796349	18	264	Distal Intergenic	-1520413	ENSG00000175548	ALG10B	ALG10 alpha-1,2-glucosyltransferase B
chr12	36926407	36926846	18	440	Distal Intergenic	-1389916	ENSG00000175548	ALG10B	ALG10 alpha-1,2-glucosyltransferase B
chr12	36933210	36934611	18	1402	Distal Intergenic	-1382151	ENSG00000175548	ALG10B	ALG10 alpha-1,2-glucosyltransferase B
chr12	37090052	37090317	18	266	Distal Intergenic	-1226445	ENSG00000175548	ALG10B	ALG10 alpha-1,2-glucosyltransferase B
chr12	37120975	37123321	18	2347	Distal Intergenic	-1193441	ENSG00000175548	ALG10B	ALG10 alpha-1,2-glucosyltransferase B
chr12	37168476	37168917	18	442	Distal Intergenic	-1147845	ENSG00000175548	ALG10B	ALG10 alpha-1,2-glucosyltransferase B
chr12	37183288	37183839	18	552	Distal Intergenic	-1132923	ENSG00000175548	ALG10B	ALG10 alpha-1,2-glucosyltransferase B
chr12	37309614	37311032	18	1419	Distal Intergenic	-1005730	ENSG00000175548	ALG10B	ALG10 alpha-1,2-glucosyltransferase B
chr12	37318310	37320129	18	1820	Distal Intergenic	-996633	ENSG00000175548	ALG10B	ALG10 alpha-1,2-glucosyltransferase B
chr12	37491481	37493267	18	1787	Distal Intergenic	-823495	ENSG00000175548	ALG10B	ALG10 alpha-1,2-glucosyltransferase B
chr12	37823698	37827519	18	3822	Distal Intergenic	-489243	ENSG00000175548	ALG10B	ALG10 alpha-1,2-glucosyltransferase B
chr12	37831708	37832522	18	815	Distal Intergenic	-484240	ENSG00000175548	ALG10B	ALG10 alpha-1,2-glucosyltransferase B
chr12	37847606	37850251	18	2646	Distal Intergenic	-466511	ENSG00000175548	ALG10B	ALG10 alpha-1,2-glucosyltransferase B
chr12	37871896	37874431	18	2536	Distal Intergenic	-442331	ENSG00000175548	ALG10B	ALG10 alpha-1,2-glucosyltransferase B
chr12	37905713	37906735	18	1023	Distal Intergenic	-410027	ENSG00000175548	ALG10B	ALG10 alpha-1,2-glucosyltransferase B
chr12	38074005	38074297	18	293	Distal Intergenic	-242465	ENSG00000175548	ALG10B	ALG10 alpha-1,2-glucosyltransferase B
chr12	38230311	38231765	18	1455	Distal Intergenic	-84997	ENSG00000175548	ALG10B	ALG10 alpha-1,2-glucosyltransferase B
chr12	38548954	38549234	18	281	Intron	121761	ENSG00000139117	CPNE8	copine 8
chr12	38788117	38789363	18	1247	Intron	-20400	ENSG00000139117	CPNE8	copine 8
chr12	39122263	39123378	18	1116	Intron	189448	ENSG00000139116	KIF21A	kinesin family member 21A
chr12	39664255	39666384	18	2130	Intron	38037	ENSG00000180116	C12orf40	chromosome 12 open reading frame 40
chr12	39668241	39670486	18	2246	Intron	42023	ENSG00000180116	C12orf40	chromosome 12 open reading frame 40
chr12	39812972	39813165	18	194	Intron	58716	ENSG00000151229	SLC2A13	solute carrier family 2 member 13
chr12	41255622	41255833	18	212	Intron	67302	ENSG00000165966	PDZRN4	PDZ domain containing ring finger 4
chr12	41676845	41677440	18	596	Distal Intergenic	-86704	ENSG00000257784	LINC02400	long intergenic non-protein coding RNA 2400
chr12	41744341	41744608	18	268	Distal Intergenic	-19536	ENSG00000257784	LINC02400	long intergenic non-protein coding RNA 2400
chr12	41932595	41932797	18	203	Distal Intergenic	168383	ENSG00000257784	LINC02400	long intergenic non-protein coding RNA 2400
chr12	42011741	42012867	18	1127	Intron	131845	ENSG00000151233	GXYLT1	glucoside xylosyltransferase 1
chr12	42690217	42690639	18	423	Intron	-1567	ENSG00000257114	LINC02450	long intergenic non-protein coding RNA 2450
chr12	42951941	42953742	18	1802	Distal Intergenic	-201573	ENSG00000258331	LINC02461	long intergenic non-protein coding RNA 2461
chr12	43152814	43153018	18	205	Distal Intergenic	-2297	ENSG00000258331	LINC02461	long intergenic non-protein coding RNA 2461
chr12	43699488	43699692	18	205	Distal Intergenic	59066	ENSG00000129317	PUS7L	pseudouridine synthase 7 like
chr12	43972214	43972824	18	611	Intron	-100688	ENSG00000139173	TMEM117	transmembrane protein 117
chr12	44494336	44494857	18	522	Distal Intergenic	28778	ENSG00000184613	NELL2	neural EGFL like 2
chr12	44736058	44736304	18	247	Intron	-32278	ENSG00000184613	NELL2	neural EGFL like 2
chr12	44834562	44835122	18	561	Intron	16725	ENSG00000184613	NELL2	neural EGFL like 2
chr12	44952982	44953249	18	268	Distal Intergenic	-31134	ENSG00000184613	NELL2	neural EGFL like 2
chr12	46028126	46029179	18	1054	Distal Intergenic	-36006	ENSG00000139218	SCAF11	SR-related CTD associated factor 11
chr12	46058627	46059037	18	411	Distal Intergenic	-66507	ENSG00000139218	SCAF11	SR-related CTD associated factor 11
chr12	46109506	46111588	18	2083	Distal Intergenic	86433	ENSG00000111371	SLC38A1	solute carrier family 38 member 1
chr12	46564392	46565541	18	1150	Intron	26890	NA	LOC100288798	uncharacterized LOC100288798
chr12	46621732	46623235	18	1504	Intron	84230	NA	LOC100288798	uncharacterized LOC100288798
chr12	47606969	47608023	18	1055	Distal Intergenic	56820	ENSG00000005175	RPAP3	RNA polymerase II associated protein 3
chr12	48329275	48330046	18	772	5' UTR	295	ENSG00000187166	H1-7	H1.7 linker histone
chr12	48403176	48405401	18	2226	Intron	-51762	ENSG00000167528	ZNF641	zinc finger protein 641
chr12	55157221	55157446	18	226	Distal Intergenic	27540	ENSG00000170605	OR9K2	olfactory receptor family 9 subfamily K member 2
chr12	55541523	55541824	18	302	Intron	-9375	ENSG00000179626	OR6C4	olfactory receptor family 6 subfamily C member 4
chr12	57495296	57495758	18	463	Intron	-4356	ENSG00000166986	MARS1	methionyl-tRNA synthetase 1
chr12	57691278	57691581	18	304	Distal Intergenic	-2374	ENSG00000135506	OS9	OS9 endoplasmic reticulum lectin
chr12	58257291	58257913	18	623	Distal Intergenic	169399	ENSG00000257541	LINC02403	long intergenic non-protein coding RNA 2403
chr12	58653823	58654405	18	583	Exon	62121	ENSG00000258231	LOC100506869	uncharacterized LOC100506869
chr12	58690918	58691745	18	828	Intron	89964	ENSG00000257259	LINC02388	long intergenic non-protein coding RNA 2388
chr12	58840700	58841677	18	978	Distal Intergenic	32895	ENSG00000139263	LRIG3	leucine rich repeats and immunoglobulin like domains 3
chr12	59954817	59955009	18	193	Distal Intergenic	185758	ENSG00000118596	SLC16A7	solute carrier family 16 member 7
chr12	60212640	60213248	18	609	Intron	443581	ENSG00000118596	SLC16A7	solute carrier family 16 member 7
chr12	60409117	60410846	18	1730	Distal Intergenic	640058	ENSG00000118596	SLC16A7	solute carrier family 16 member 7
chr12	60564912	60565651	18	740	Distal Intergenic	795853	ENSG00000118596	SLC16A7	solute carrier family 16 member 7
chr12	60872916	60873156	18	241	Distal Intergenic	954077	ENSG00000198673	TAFA2	TAFA chemokine like family member 2
chr12	61001693	61001985	18	293	Distal Intergenic	825248	ENSG00000198673	TAFA2	TAFA chemokine like family member 2
chr12	61251224	61252122	18	899	Distal Intergenic	575111	ENSG00000198673	TAFA2	TAFA chemokine like family member 2
chr12	61359833	61360370	18	538	Distal Intergenic	466863	ENSG00000198673	TAFA2	TAFA chemokine like family member 2
chr12	61906646	61907683	18	1038	Intron	-79413	ENSG00000198673	TAFA2	TAFA chemokine like family member 2
chr12	62285334	62285594	18	261	Intron	6706	ENSG00000135655	USP15	ubiquitin specific peptidase 15
chr12	62824341	62825846	18	1506	Intron	14382	ENSG00000111110	PPM1H	protein phosphatase, Mg2+/Mn2+ dependent 1H
chr12	63269188	63269473	18	286	Distal Intergenic	-118246	ENSG00000166148	AVPR1A	arginine vasopressin receptor 1A
chr12	63317444	63317660	18	217	Intron	-166502	ENSG00000166148	AVPR1A	arginine vasopressin receptor 1A
chr12	63489116	63490257	18	1142	Distal Intergenic	79212	ENSG00000177990	DPY19L2	dpy-19 like 2
chr12	64981931	64982507	18	577	Promoter	17	ENSG00000248995	LINC02231	long intergenic non-protein coding RNA 2231
chr12	65165183	65165437	18	255	Distal Intergenic	-4146	ENSG00000174106	LEMD3	LEM domain containing 3
chr12	65707912	65708390	18	479	Distal Intergenic	-65540	NA	LOC100507065	uncharacterized LOC100507065
chr12	65825846	65826091	18	246	Exon	723	ENSG00000149948	HMGA2	high mobility group AT-hook 2
chr12	66142179	66143046	18	868	Intron	-3242	ENSG00000155957	TMBIM4	transmembrane BAX inhibitor motif containing 4
chr12	67362447	67362930	18	484	Distal Intergenic	63475	ENSG00000111530	CAND1	cullin associated and neddylation dissociated 1
chr12	67566069	67567099	18	1031	Exon	45987	ENSG00000203585	LINC02408	long intergenic non-protein coding RNA 2408
chr12	68204175	68204369	18	195	Intron	21441	ENSG00000111536	IL26	interleukin 26
chr12	68982792	68983760	18	969	Distal Intergenic	-11222	ENSG00000135678	CPM	carboxypeptidase M
chr12	69774344	69774702	18	359	Intron	-4248	ENSG00000127328	RAB3IP	RAB3A interacting protein
chr12	69951263	69951705	18	443	Intron	15307	ENSG00000166268	MYRFL	myelin regulatory factor like
chr12	70630908	70631116	18	209	Intron	6295	ENSG00000127329	PTPRB	protein tyrosine phosphatase receptor type B
chr12	70896762	70896993	18	232	Intron	23745	ENSG00000153233	PTPRR	protein tyrosine phosphatase receptor type R
chr12	72779986	72780395	18	410	Distal Intergenic	211356	ENSG00000072657	TRHDE	thyrotropin releasing hormone degrading enzyme
chr12	72951930	72953332	18	1403	Distal Intergenic	-205858	ENSG00000258123	LINC02444	long intergenic non-protein coding RNA 2444
chr12	73247682	73248750	18	1069	Distal Intergenic	88492	ENSG00000258123	LINC02444	long intergenic non-protein coding RNA 2444
chr12	74495509	74495852	18	344	Distal Intergenic	-41983	ENSG00000253719	ATXN7L3B	ataxin 7 like 3B
chr12	75341553	75342045	18	493	Intron	6870	ENSG00000173401	GLIPR1L1	GLIPR1 like 1
chr12	77110625	77111846	18	1222	Distal Intergenic	-45056	ENSG00000165891	E2F7	E2F transcription factor 7
chr12	77559479	77560772	18	1294	Intron	234838	ENSG00000067798	NAV3	neuron navigator 3
chr12	77656384	77656911	18	528	Intron	-173983	ENSG00000067798	NAV3	neuron navigator 3
chr12	79222464	79223783	18	1320	Intron	-68016	ENSG00000067715	SYT1	synaptotagmin 1
chr12	79465367	79465555	18	189	Intron	46110	ENSG00000221788	MIR1252	microRNA 1252
chr12	79852210	79852800	18	591	Intron	-19614	ENSG00000058272	PPP1R12A	protein phosphatase 1 regulatory subunit 12A
chr12	80049480	80050183	18	704	Distal Intergenic	-49354	ENSG00000165899	OTOGL	otogelin like
chr12	80244774	80245951	18	1178	Intron	35321	ENSG00000165899	OTOGL	otogelin like
chr12	82010995	82011249	18	255	Distal Intergenic	57235	ENSG00000257747	LINC02426	long intergenic non-protein coding RNA 2426
chr12	82905663	82906543	18	881	Intron	147108	ENSG00000179104	TMTC2	transmembrane O-mannosyltransferase targeting cadherins 2
chr12	83005595	83006118	18	524	Intron	247040	ENSG00000179104	TMTC2	transmembrane O-mannosyltransferase targeting cadherins 2
chr12	83299748	83300675	18	928	Distal Intergenic	541193	ENSG00000179104	TMTC2	transmembrane O-mannosyltransferase targeting cadherins 2
chr12	83338845	83339691	18	847	Distal Intergenic	580290	ENSG00000179104	TMTC2	transmembrane O-mannosyltransferase targeting cadherins 2
chr12	83418742	83419372	18	631	Distal Intergenic	660187	ENSG00000179104	TMTC2	transmembrane O-mannosyltransferase targeting cadherins 2
chr12	83570423	83570932	18	510	Distal Intergenic	811868	ENSG00000179104	TMTC2	transmembrane O-mannosyltransferase targeting cadherins 2
chr12	83589101	83590160	18	1060	Distal Intergenic	830546	ENSG00000179104	TMTC2	transmembrane O-mannosyltransferase targeting cadherins 2
chr12	83736193	83736400	18	208	Distal Intergenic	977638	ENSG00000179104	TMTC2	transmembrane O-mannosyltransferase targeting cadherins 2
chr12	83826514	83828270	18	1757	Distal Intergenic	1039563	ENSG00000072041	SLC6A15	solute carrier family 6 member 15
chr12	83881668	83881882	18	215	Distal Intergenic	985951	ENSG00000072041	SLC6A15	solute carrier family 6 member 15
chr12	84006327	84008573	18	2247	Distal Intergenic	859260	ENSG00000072041	SLC6A15	solute carrier family 6 member 15
chr12	84010316	84012052	18	1737	Distal Intergenic	855781	ENSG00000072041	SLC6A15	solute carrier family 6 member 15
chr12	84013028	84013419	18	392	Distal Intergenic	854414	ENSG00000072041	SLC6A15	solute carrier family 6 member 15
chr12	85273564	85273870	18	307	Distal Intergenic	-6350	ENSG00000180318	ALX1	ALX homeobox 1
chr12	85790553	85791244	18	692	Distal Intergenic	45165	ENSG00000198774	RASSF9	Ras association domain family member 9
chr12	85826465	85826667	18	203	Intron	9742	ENSG00000198774	RASSF9	Ras association domain family member 9
chr12	86767506	86768681	18	1176	Intron	70204	ENSG00000182050	MGAT4C	MGAT4 family member C
chr12	86858328	86859482	18	1155	Distal Intergenic	-19330	ENSG00000182050	MGAT4C	MGAT4 family member C
chr12	87020639	87021312	18	674	Distal Intergenic	-181641	ENSG00000182050	MGAT4C	MGAT4 family member C
chr12	87191851	87194546	18	2696	Distal Intergenic	-352853	ENSG00000182050	MGAT4C	MGAT4 family member C
chr12	87363135	87364447	18	1313	Distal Intergenic	419009	NA	MKRN9P	makorin ring finger protein 9, pseudogene
chr12	87535406	87535715	18	310	Distal Intergenic	247741	NA	MKRN9P	makorin ring finger protein 9, pseudogene
chr12	87970856	87971927	18	1072	Distal Intergenic	56036	ENSG00000165805	C12orf50	chromosome 12 open reading frame 50
chr12	90396101	90396378	18	278	Distal Intergenic	102763	ENSG00000258183	LINC02392	long intergenic non-protein coding RNA 2392
chr12	90538226	90538533	18	308	Distal Intergenic	244888	ENSG00000258183	LINC02392	long intergenic non-protein coding RNA 2392
chr12	90766324	90766538	18	215	Intron	-151485	ENSG00000196243	LINC00615	long intergenic non-protein coding RNA 615
chr12	90984863	90986651	18	1789	Intron	15818	ENSG00000083782	EPYC	epiphycan
chr12	91392609	91393395	18	787	Distal Intergenic	-209785	ENSG00000011465	DCN	decorin
chr12	91394994	91395419	18	426	Distal Intergenic	-212170	ENSG00000011465	DCN	decorin
chr12	91752688	91753437	18	750	Distal Intergenic	235551	ENSG00000257242	LINC01619	long intergenic non-protein coding RNA 1619
chr12	92724484	92725599	18	1116	Intron	-6667	ENSG00000187510	PLEKHG7	pleckstrin homology and RhoGEF domain containing G7
chr12	94083271	94083482	18	212	Distal Intergenic	-65095	ENSG00000136040	PLXNC1	plexin C1
chr12	94346187	94346716	18	530	Intron	-10339	ENSG00000173588	CEP83	centrosomal protein 83
chr12	94446545	94447360	18	816	Intron	12318	ENSG00000173588	CEP83	centrosomal protein 83
chr12	94826861	94827067	18	207	Distal Intergenic	-7080	ENSG00000216306	KRT19P2	keratin 19 pseudogene 2
chr12	95379505	95380062	18	558	Intron	69582	ENSG00000265917	MIR3685	microRNA 3685
chr12	95728699	95728976	18	278	Intron	11019	ENSG00000074527	NTN4	netrin 4
chr12	96108823	96109612	18	790	Distal Intergenic	-65303	ENSG00000111144	LTA4H	leukotriene A4 hydrolase
chr12	96176194	96177326	18	1133	Distal Intergenic	-17049	ENSG00000111145	ELK3	ETS transcription factor ELK3
chr12	97672173	97673327	18	1155	Distal Intergenic	80271	ENSG00000257501	LOC643711	platelet activating factor acetylhydrolase 1b catalytic subunit 2 pseudogene
chr12	97727348	97727549	18	202	Intron	26049	ENSG00000257501	LOC643711	platelet activating factor acetylhydrolase 1b catalytic subunit 2 pseudogene
chr12	97893530	97893752	18	223	Distal Intergenic	45369	ENSG00000265861	MIR4495	microRNA 4495
chr12	98191751	98192396	18	646	Intron	-196303	ENSG00000263890	MIR4303	microRNA 4303
chr12	98324938	98325378	18	441	Distal Intergenic	131737	ENSG00000227825	SLC9A7P1	solute carrier family 9 member 7 pseudogene 1
chr12	98344895	98345688	18	794	Distal Intergenic	111427	ENSG00000227825	SLC9A7P1	solute carrier family 9 member 7 pseudogene 1
chr12	100481630	100481831	18	202	Intron	7628	ENSG00000012504	NR1H4	nuclear receptor subfamily 1 group H member 4
chr12	101009206	101009965	18	760	Intron	22087	ENSG00000151572	ANO4	anoctamin 4
chr12	101062237	101062808	18	572	Intron	14249	ENSG00000151572	ANO4	anoctamin 4
chr12	101508603	101510366	18	1764	Distal Intergenic	33267	ENSG00000166211	SPIC	Spi-C transcription factor
chr12	102137175	102138707	18	1533	Intron	13187	ENSG00000185480	PARPBP	PARP1 binding protein
chr12	102255645	102255867	18	223	Exon	-57812	ENSG00000183395	PMCH	pro-melanin concentrating hormone
chr12	102627148	102628185	18	1038	Distal Intergenic	-145404	ENSG00000017427	IGF1	insulin like growth factor 1
chr12	103088600	103089042	18	443	Intron	-62792	ENSG00000257860	LOC101929058	uncharacterized LOC101929058
chr12	103434584	103435165	18	582	Intron	6426	ENSG00000179088	C12orf42	chromosome 12 open reading frame 42
chr12	103554849	103555464	18	616	Intron	6695	ENSG00000257762	LINC02401	long intergenic non-protein coding RNA 2401
chr12	105514435	105515507	18	1073	Distal Intergenic	160926	ENSG00000235162	C12orf75	chromosome 12 open reading frame 75
chr12	105532771	105533028	18	258	Distal Intergenic	-171175	ENSG00000257859	CASC18	cancer susceptibility 18
chr12	105682997	105683724	18	728	Distal Intergenic	-20479	ENSG00000257859	CASC18	cancer susceptibility 18
chr12	107154818	107155039	18	222	Distal Intergenic	-61269	ENSG00000008405	CRY1	cryptochrome circadian regulator 1
chr12	107256917	107257560	18	644	Distal Intergenic	-60861	ENSG00000151136	BTBD11	BTB domain containing 11
chr12	107295404	107295638	18	235	Distal Intergenic	-22783	ENSG00000151136	BTBD11	BTB domain containing 11
chr12	107428286	107428493	18	208	Intron	107698	ENSG00000151136	BTBD11	BTB domain containing 11
chr12	107586539	107588260	18	1722	Intron	5889	ENSG00000151136	BTBD11	BTB domain containing 11
chr12	107762614	107763358	18	745	Promoter	-1342	ENSG00000110851	PRDM4	PR/SET domain 4
chr12	109000317	109002432	18	2116	Intron	18591	ENSG00000166111	SVOP	SV2 related protein
chr12	111829507	111831289	18	1783	Distal Intergenic	9519	ENSG00000234608	MAPKAPK5-AS1	MAPKAPK5 antisense RNA 1
chr12	112394656	112396063	18	1408	Distal Intergenic	10281	ENSG00000089009	RPL6	ribosomal protein L6
chr12	113630232	113631751	18	1520	Intron	125814	ENSG00000249550	LINC01234	long intergenic non-protein coding RNA 1234
chr12	113709259	113710029	18	771	Intron	47536	ENSG00000249550	LINC01234	long intergenic non-protein coding RNA 1234
chr12	114253449	114254721	18	1273	Distal Intergenic	-11679	ENSG00000257476	LINC02459	long intergenic non-protein coding RNA 2459
chr12	114305848	114306075	18	228	Distal Intergenic	-64078	ENSG00000257476	LINC02459	long intergenic non-protein coding RNA 2459
chr12	114447463	114448719	18	1257	Distal Intergenic	38709	ENSG00000255399	TBX5-AS1	TBX5 antisense RNA 1
chr12	114614295	114615098	18	804	Distal Intergenic	64835	ENSG00000135111	TBX3	T-box transcription factor 3
chr12	114854343	114854933	18	591	Distal Intergenic	-170168	ENSG00000135111	TBX3	T-box transcription factor 3
chr12	115192321	115192831	18	511	Distal Intergenic	-508146	ENSG00000135111	TBX3	T-box transcription factor 3
chr12	115366707	115367360	18	654	Distal Intergenic	596189	ENSG00000123066	MED13L	mediator complex subunit 13L
chr12	115404643	115404913	18	271	Distal Intergenic	558636	ENSG00000123066	MED13L	mediator complex subunit 13L
chr12	115524509	115524745	18	237	Distal Intergenic	438804	ENSG00000123066	MED13L	mediator complex subunit 13L
chr12	116942400	116943945	18	1546	Intron	23707	ENSG00000174989	FBXW8	F-box and WD repeat domain containing 8
chr12	117248366	117248894	18	529	Intron	-57835	ENSG00000135108	FBXO21	F-box protein 21
chr12	117882078	117882320	18	243	Intron	85903	ENSG00000171435	KSR2	kinase suppressor of ras 2
chr12	117972258	117972535	18	278	Distal Intergenic	-3268	ENSG00000171435	KSR2	kinase suppressor of ras 2
chr12	118470578	118472061	18	1484	Distal Intergenic	67077	ENSG00000111707	SUDS3	SDS3 homolog, SIN3A corepressor complex component
chr12	119298600	119299504	18	905	Intron	3876	ENSG00000281196	LINC00934	long intergenic non-protein coding RNA 934
chr12	119430463	119431480	18	1018	Intron	95252	ENSG00000183273	CCDC60	coiled-coil domain containing 60
chr12	122676786	122677101	18	316	Distal Intergenic	26256	ENSG00000182782	HCAR2	hydroxycarboxylic acid receptor 2
chr12	124111697	124114627	18	2931	Intron	113991	ENSG00000179195	ZNF664	zinc finger protein 664
chr12	124757322	124757556	18	235	Distal Intergenic	28937	ENSG00000073060	SCARB1	scavenger receptor class B member 1
chr12	125385445	125386157	18	713	Intron	35993	ENSG00000139364	TMEM132B	transmembrane protein 132B
chr12	125419420	125420736	18	1317	Intron	69968	ENSG00000139364	TMEM132B	transmembrane protein 132B
chr12	125481807	125482665	18	859	Intron	132355	ENSG00000139364	TMEM132B	transmembrane protein 132B
chr12	126094903	126095135	18	233	Promoter	-747	ENSG00000284848	LINC02359	long intergenic non-protein coding RNA 2359
chr12	126555725	126556063	18	339	Distal Intergenic	86716	ENSG00000214043	LINC02347	long intergenic non-protein coding RNA 2347
chr12	126955193	126955935	18	743	Exon	17854	ENSG00000249345	LINC02405	long intergenic non-protein coding RNA 2405
chr12	127095755	127096767	18	1013	Distal Intergenic	-35190	ENSG00000249345	LINC02405	long intergenic non-protein coding RNA 2405
chr12	127212203	127213070	18	868	Distal Intergenic	71213	NA	LINC02376	long intergenic non-protein coding RNA 2376
chr12	127360608	127360960	18	353	Distal Intergenic	-20499	ENSG00000256362	LINC02375	long intergenic non-protein coding RNA 2375
chr12	127417357	127418708	18	1352	Distal Intergenic	-77248	ENSG00000256362	LINC02375	long intergenic non-protein coding RNA 2375
chr12	127471139	127471734	18	596	Distal Intergenic	-131030	ENSG00000256362	LINC02375	long intergenic non-protein coding RNA 2375
chr12	127610176	127611013	18	838	Distal Intergenic	21813	ENSG00000256022	LINC02411	long intergenic non-protein coding RNA 2411
chr12	128055607	128056500	18	894	Exon	-28441	ENSG00000256643	LINC02441	long intergenic non-protein coding RNA 2441
chr12	128178494	128178737	18	244	Distal Intergenic	57960	ENSG00000256659	LINC02368	long intergenic non-protein coding RNA 2368
chr12	128342522	128343162	18	641	Intron	48430	ENSG00000265635	MIR3612	microRNA 3612
chr12	128448970	128449228	18	259	Intron	154878	ENSG00000265635	MIR3612	microRNA 3612
chr12	128561872	128563161	18	1290	Intron	238540	ENSG00000139370	SLC15A4	solute carrier family 15 member 4
chr12	128659513	128659728	18	216	Intron	141973	ENSG00000139370	SLC15A4	solute carrier family 15 member 4
chr12	129072833	129073478	18	646	3' UTR	12522	ENSG00000151952	TMEM132D	transmembrane protein 132D
chr12	129105875	129106917	18	1043	Intron	-2712	ENSG00000249196	TMEM132D-AS1	TMEM132D antisense RNA 1
chr12	129127927	129128647	18	721	Intron	16833	ENSG00000249196	TMEM132D-AS1	TMEM132D antisense RNA 1
chr12	129271975	129272281	18	307	Intron	63374	ENSG00000256699	TMEM132D-AS2	TMEM132D antisense RNA 2
chr12	129515488	129515724	18	237	Intron	306887	ENSG00000256699	TMEM132D-AS2	TMEM132D antisense RNA 2
chr12	129620158	129621425	18	1268	Intron	282600	ENSG00000151952	TMEM132D	transmembrane protein 132D
chr12	129761080	129761499	18	420	Intron	142526	ENSG00000151952	TMEM132D	transmembrane protein 132D
chr12	129909377	129909857	18	481	Distal Intergenic	-5352	ENSG00000151952	TMEM132D	transmembrane protein 132D
chr12	130076115	130079092	18	2978	Distal Intergenic	5790	NA	LINC02419	long intergenic non-protein coding RNA 2419
chr12	130120033	130121118	18	1086	Distal Intergenic	40560	ENSG00000250208	FZD10-AS1	FZD10 antisense divergent transcript
chr12	130337430	130339176	18	1747	Promoter	0	ENSG00000125207	PIWIL1	piwi like RNA-mediated gene silencing 1
chr12	130435803	130437577	18	1775	3' UTR	-21093	ENSG00000060709	RIMBP2	RIMS binding protein 2
chr12	130489505	130491537	18	2033	Intron	-10489	ENSG00000060709	RIMBP2	RIMS binding protein 2
chr12	130501477	130502174	18	698	Intron	4596	ENSG00000060709	RIMBP2	RIMS binding protein 2
chr12	131036183	131037244	18	1062	Intron	-31969	ENSG00000111452	ADGRD1	adhesion G protein-coupled receptor D1
chr12	131255959	131256547	18	589	Distal Intergenic	41425	ENSG00000248703	LINC02415	long intergenic non-protein coding RNA 2415
chr12	131576425	131577381	18	957	Distal Intergenic	84442	NA	LINC02414	long intergenic non-protein coding RNA 2414
chr12	132230600	132231590	18	991	Intron	-24441	ENSG00000182870	GALNT9	polypeptide N-acetylgalactosaminyltransferase 9
chr12	132329796	132330216	18	421	Promoter	0	ENSG00000255916	LOC101928416	uncharacterized LOC101928416
chr12	132472919	132473339	18	421	Distal Intergenic	-16212	ENSG00000112787	FBRSL1	fibrosin like 1
chr12	132693058	132693604	18	547	Intron	-2341	ENSG00000176894	PXMP2	peroxisomal membrane protein 2
chr13	16118310	16118641	18	332	Distal Intergenic	-2076656	ENSG00000279516	FAM230C	family with sequence similarity 230 member C
chr13	16123071	16123436	18	366	Distal Intergenic	-2071861	ENSG00000279516	FAM230C	family with sequence similarity 230 member C
chr13	16285951	16286312	18	362	Distal Intergenic	-1908985	ENSG00000279516	FAM230C	family with sequence similarity 230 member C
chr13	16347833	16348719	18	887	Distal Intergenic	-1846578	ENSG00000279516	FAM230C	family with sequence similarity 230 member C
chr13	16407334	16414026	18	6693	Distal Intergenic	-1781271	ENSG00000279516	FAM230C	family with sequence similarity 230 member C
chr13	16415679	16416396	18	718	Distal Intergenic	-1778901	ENSG00000279516	FAM230C	family with sequence similarity 230 member C
chr13	16488796	16489048	18	253	Distal Intergenic	-1706249	ENSG00000279516	FAM230C	family with sequence similarity 230 member C
chr13	16495142	16495375	18	234	Distal Intergenic	-1699922	ENSG00000279516	FAM230C	family with sequence similarity 230 member C
chr13	16508493	16509598	18	1106	Distal Intergenic	-1685699	ENSG00000279516	FAM230C	family with sequence similarity 230 member C
chr13	16510859	16511741	18	883	Distal Intergenic	-1683556	ENSG00000279516	FAM230C	family with sequence similarity 230 member C
chr13	16556881	16558791	18	1911	Distal Intergenic	-1636506	ENSG00000279516	FAM230C	family with sequence similarity 230 member C
chr13	16559805	16561219	18	1415	Distal Intergenic	-1634078	ENSG00000279516	FAM230C	family with sequence similarity 230 member C
chr13	16648385	16650104	18	1720	Distal Intergenic	-1545193	ENSG00000279516	FAM230C	family with sequence similarity 230 member C
chr13	16706122	16707594	18	1473	Distal Intergenic	-1487703	ENSG00000279516	FAM230C	family with sequence similarity 230 member C
chr13	16915020	16915339	18	320	Distal Intergenic	-1279958	ENSG00000279516	FAM230C	family with sequence similarity 230 member C
chr13	16951087	16954059	18	2973	Distal Intergenic	-1241238	ENSG00000279516	FAM230C	family with sequence similarity 230 member C
chr13	16968407	16969187	18	781	Distal Intergenic	-1226110	ENSG00000279516	FAM230C	family with sequence similarity 230 member C
chr13	16974101	16977241	18	3141	Distal Intergenic	-1218056	ENSG00000279516	FAM230C	family with sequence similarity 230 member C
chr13	17025929	17030454	18	4526	Distal Intergenic	-1164843	ENSG00000279516	FAM230C	family with sequence similarity 230 member C
chr13	17045845	17047742	18	1898	Distal Intergenic	-1147555	ENSG00000279516	FAM230C	family with sequence similarity 230 member C
chr13	17118272	17119762	18	1491	Distal Intergenic	-1075535	ENSG00000279516	FAM230C	family with sequence similarity 230 member C
chr13	17139583	17141457	18	1875	Distal Intergenic	-1053840	ENSG00000279516	FAM230C	family with sequence similarity 230 member C
chr13	17155041	17155368	18	328	Distal Intergenic	-1039929	ENSG00000279516	FAM230C	family with sequence similarity 230 member C
chr13	17246257	17246817	18	561	Distal Intergenic	-948480	ENSG00000279516	FAM230C	family with sequence similarity 230 member C
chr13	17355955	17357027	18	1073	Distal Intergenic	-838270	ENSG00000279516	FAM230C	family with sequence similarity 230 member C
chr13	17381632	17383862	18	2231	Distal Intergenic	-811435	ENSG00000279516	FAM230C	family with sequence similarity 230 member C
chr13	17400776	17405358	18	4583	Distal Intergenic	-789939	ENSG00000279516	FAM230C	family with sequence similarity 230 member C
chr13	17406310	17409032	18	2723	Distal Intergenic	-786265	ENSG00000279516	FAM230C	family with sequence similarity 230 member C
chr13	17411235	17411845	18	611	Distal Intergenic	-783452	ENSG00000279516	FAM230C	family with sequence similarity 230 member C
chr13	17746674	17747716	18	1043	Distal Intergenic	-447581	ENSG00000279516	FAM230C	family with sequence similarity 230 member C
chr13	18444272	18444689	18	418	Distal Intergenic	232313	ENSG00000279516	FAM230C	family with sequence similarity 230 member C
chr13	18522538	18522998	18	461	Distal Intergenic	310579	ENSG00000279516	FAM230C	family with sequence similarity 230 member C
chr13	18744453	18745314	18	862	Distal Intergenic	126653	NA	ANKRD20A9P	ankyrin repeat domain 20 family member A9, pseudogene
chr13	19176995	19177610	18	616	Exon	4185	ENSG00000198033	TUBA3C	tubulin alpha 3c
chr13	20388523	20389316	18	794	Distal Intergenic	44530	ENSG00000263978	MIR4499	microRNA 4499
chr13	20447432	20447648	18	217	Intron	-7528	ENSG00000165475	CRYL1	crystallin lambda 1
chr13	20622990	20623799	18	810	Intron	7199	ENSG00000032742	IFT88	intraflagellar transport 88
chr13	21385256	21385516	18	261	Intron	2041	ENSG00000180776	ZDHHC20	zinc finger DHHC-type containing 20
chr13	22364477	22364699	18	223	Distal Intergenic	96657	ENSG00000276476	LINC00540	long intergenic non-protein coding RNA 540
chr13	22727993	22728768	18	776	Distal Intergenic	167709	NA	LINC00621	long intergenic non-protein coding RNA 621
chr13	24606505	24607008	18	504	Distal Intergenic	19281	NA	TPTE2P6	transmembrane phosphoinositide 3-phosphatase and tensin homolog 2 pseudogene 6
chr13	25019831	25020031	18	201	Distal Intergenic	-51344	NA	TPTE2P1	transmembrane phosphoinositide 3-phosphatase and tensin homolog 2 pseudogene 1
chr13	25404165	25405116	18	952	Intron	32191	ENSG00000132932	ATP8A2	ATPase phospholipid transporting 8A2
chr13	27107910	27108157	18	248	Intron	-12204	ENSG00000152484	USP12	ubiquitin specific peptidase 12
chr13	27350506	27351353	18	848	Distal Intergenic	-73266	ENSG00000122034	GTF3A	general transcription factor IIIA
chr13	27614483	27615635	18	1153	Intron	4894	ENSG00000139517	LNX2	ligand of numb-protein X 2
chr13	28936439	28937828	18	1390	Intron	-86841	ENSG00000132938	MTUS2	microtubule associated scaffold protein 2
chr13	32418233	32420770	18	2538	3' UTR	-6627	ENSG00000139597	N4BP2L1	NEDD4 binding protein 2 like 1
chr13	32656610	32656932	18	323	Intron	-44052	ENSG00000083642	PDS5B	PDS5 cohesin associated factor B
chr13	32809231	32809470	18	240	Distal Intergenic	39041	ENSG00000083642	PDS5B	PDS5 cohesin associated factor B
chr13	36224862	36225510	18	649	3' UTR	-10274	ENSG00000120669	SOHLH2	spermatogenesis and oogenesis specific basic helix-loop-helix 2
chr13	38116621	38116854	18	234	Intron	26378	ENSG00000223685	LINC00571	long intergenic non-protein coding RNA 571
chr13	39593599	39594579	18	981	Intron	8614	ENSG00000183722	LHFPL6	LHFPL tetraspan subfamily member 6
chr13	39737216	39737649	18	434	Intron	49673	ENSG00000133103	COG6	component of oligomeric golgi complex 6
chr13	40891002	40892475	18	1474	Intron	-26650	NA	TPTE2P5	transmembrane phosphoinositide 3-phosphatase and tensin homolog 2 pseudogene 5
chr13	41151856	41152438	18	583	Intron	18845	ENSG00000278390	LOC101929140	uncharacterized LOC101929140
chr13	47380059	47380427	18	369	Distal Intergenic	-482983	ENSG00000102468	HTR2A	5-hydroxytryptamine receptor 2A
chr13	47467973	47468594	18	622	Distal Intergenic	464028	ENSG00000260388	LINC00562	long intergenic non-protein coding RNA 562
chr13	47715599	47717068	18	1470	Distal Intergenic	215554	ENSG00000260388	LINC00562	long intergenic non-protein coding RNA 562
chr13	48216385	48216700	18	316	Distal Intergenic	-15912	ENSG00000136156	ITM2B	integral membrane protein 2B
chr13	49152856	49154602	18	1747	Intron	42543	ENSG00000102531	FNDC3A	fibronectin type III domain containing 3A
chr13	50213141	50213648	18	508	Intron	-10633	ENSG00000176124	DLEU1	deleted in lymphocytic leukemia 1
chr13	50546103	50547106	18	1004	Intron	-18654	ENSG00000186047	DLEU1-AS1	DLEU1 antisense RNA 1
chr13	50982195	50983038	18	844	Intron	24822	ENSG00000123201	GUCY1B2	guanylate cyclase 1 soluble subunit beta 2 (pseudogene)
chr13	52247355	52247888	18	534	Intron	43669	ENSG00000243406	MRPS31P5	mitochondrial ribosomal protein S31 pseudogene 5
chr13	52917541	52917792	18	252	Distal Intergenic	-68900	ENSG00000136099	PCDH8	protocadherin 8
chr13	54009178	54009417	18	240	Distal Intergenic	117926	ENSG00000234787	LINC00458	long intergenic non-protein coding RNA 458
chr13	54602051	54602272	18	222	Intron	-290003	ENSG00000283126	MIR1297	microRNA 1297
chr13	56616412	56616764	18	353	Distal Intergenic	-524154	ENSG00000234278	PRR20E	proline rich 20E
chr13	57040341	57041233	18	893	Distal Intergenic	-99685	ENSG00000234278	PRR20E	proline rich 20E
chr13	57094512	57095063	18	552	Distal Intergenic	-45855	ENSG00000234278	PRR20E	proline rich 20E
chr13	57832292	57833068	18	777	Distal Intergenic	197279	ENSG00000118946	PCDH17	protocadherin 17
chr13	58710085	58710748	18	664	Distal Intergenic	-476968	ENSG00000232954	LINC00374	long intergenic non-protein coding RNA 374
chr13	59026853	59028644	18	1792	Distal Intergenic	667549	ENSG00000139734	DIAPH3	diaphanous related formin 3
chr13	59136418	59136687	18	270	Intron	559506	ENSG00000139734	DIAPH3	diaphanous related formin 3
chr13	59432612	59432847	18	236	Distal Intergenic	263346	ENSG00000139734	DIAPH3	diaphanous related formin 3
chr13	60480869	60481088	18	220	Intron	36182	ENSG00000083544	TDRD3	tudor domain containing 3
chr13	60487218	60488134	18	917	Intron	-40829	ENSG00000083544	TDRD3	tudor domain containing 3
chr13	60709860	60711873	18	2014	Intron	24661	NA	LINC00378	long intergenic non-protein coding RNA 378
chr13	60778262	60778492	18	231	Intron	93063	NA	LINC00378	long intergenic non-protein coding RNA 378
chr13	61266768	61268506	18	1739	Distal Intergenic	-66888	ENSG00000266663	MIR3169	microRNA 3169
chr13	61323924	61324845	18	922	Distal Intergenic	90677	ENSG00000280165	PCDH20	protocadherin 20
chr13	61558117	61558306	18	190	Distal Intergenic	-130171	ENSG00000279797	LINC02339	long intergenic non-protein coding RNA 2339
chr13	61874417	61875426	18	1010	Distal Intergenic	154122	ENSG00000229578	LINC00358	long intergenic non-protein coding RNA 358
chr13	62157055	62157733	18	679	Distal Intergenic	-54844	NA	LINC01075	long intergenic non-protein coding RNA 1075
chr13	62343227	62343658	18	432	Distal Intergenic	19570	ENSG00000229307	LINC00459	long intergenic non-protein coding RNA 459
chr13	62964198	62964443	18	246	Distal Intergenic	-167484	NA	LINC00448	long intergenic non-protein coding RNA 448
chr13	63077240	63077442	18	203	Intron	250687	ENSG00000227564	LINC00376	long intergenic non-protein coding RNA 376
chr13	63336888	63337081	18	194	Distal Intergenic	-8759	ENSG00000227564	LINC00376	long intergenic non-protein coding RNA 376
chr13	63533917	63535116	18	1200	Distal Intergenic	-202395	NA	OR7E156P	olfactory receptor family 7 subfamily E member 156 pseudogene
chr13	65032679	65032924	18	246	Distal Intergenic	-833146	NA	LINC01052	long intergenic non-protein coding RNA 1052
chr13	65552817	65553786	18	970	Distal Intergenic	-312284	NA	LINC01052	long intergenic non-protein coding RNA 1052
chr13	65771834	65772278	18	445	Distal Intergenic	-93792	NA	LINC01052	long intergenic non-protein coding RNA 1052
chr13	66092603	66092895	18	293	Distal Intergenic	-125355	ENSG00000263561	MIR4704	microRNA 4704
chr13	66760633	66761310	18	678	Intron	-63859	ENSG00000228842	PCDH9-AS2	PCDH9 antisense RNA 2
chr13	67592921	67593125	18	205	Intron	220534	ENSG00000230040	LINC00364	long intergenic non-protein coding RNA 364
chr13	68338933	68339990	18	1058	Distal Intergenic	545323	ENSG00000281778	LINC00550	long intergenic non-protein coding RNA 550
chr13	68795108	68795457	18	350	Distal Intergenic	89856	ENSG00000281778	LINC00550	long intergenic non-protein coding RNA 550
chr13	69828410	69829245	18	836	Intron	-277968	NA	ATXN8OS	ATXN8 opposite strand lncRNA
chr13	70457072	70457801	18	730	Distal Intergenic	-348579	ENSG00000150361	KLHL1	kelch like family member 1
chr13	71424280	71424514	18	235	Distal Intergenic	367498	ENSG00000226846	LINC00348	long intergenic non-protein coding RNA 348
chr13	71839432	71839939	18	508	Intron	26830	ENSG00000276644	DACH1	dachshund family transcription factor 1
chr13	72019147	72019345	18	199	Distal Intergenic	-151943	ENSG00000276644	DACH1	dachshund family transcription factor 1
chr13	72832329	72832556	18	228	Intron	34420	ENSG00000083535	PIBF1	progesterone immunomodulatory binding factor 1
chr13	73442625	73443430	18	806	Intron	-120814	NA	LINC00392	long intergenic non-protein coding RNA 392
chr13	75184608	75185267	18	660	Distal Intergenic	55029	ENSG00000214249	CTAGE11P	CTAGE family member 11, pseudogene
chr13	75436150	75436576	18	427	Intron	45538	ENSG00000136111	TBC1D4	TBC1 domain family member 4
chr13	75711535	75711788	18	254	Intron	-48579	ENSG00000136153	LMO7	LIM domain 7
chr13	75955753	75956985	18	1233	Distal Intergenic	-20621	ENSG00000261206	LINC00561	long intergenic non-protein coding RNA 561
chr13	76521338	76521876	18	539	Distal Intergenic	364529	ENSG00000178695	KCTD12	potassium channel tetramerization domain containing 12
chr13	76606180	76606832	18	653	Intron	279573	ENSG00000178695	KCTD12	potassium channel tetramerization domain containing 12
chr13	76613843	76614263	18	421	Intron	272142	ENSG00000178695	KCTD12	potassium channel tetramerization domain containing 12
chr13	77679281	77679623	18	343	Distal Intergenic	-16655	ENSG00000285746	LOC100129307	putative UPF0607 protein ENSP00000383144
chr13	77683960	77684407	18	448	Distal Intergenic	-13280	ENSG00000139737	SLAIN1	SLAIN motif family member 1
chr13	77852108	77852430	18	323	Distal Intergenic	23886	NA	EDNRB-AS1	EDNRB antisense RNA 1
chr13	77937632	77938655	18	1024	Intron	-17864	ENSG00000136160	EDNRB	endothelin receptor type B
chr13	79255814	79256041	18	228	Distal Intergenic	85171	ENSG00000139746	RBM26	RNA binding motif protein 26
chr13	79981046	79981236	18	191	Intron	-29841	NA	LINC01080	long intergenic non-protein coding RNA 1080
chr13	80833870	80834142	18	273	Intron	-184034	NA	LINC00377	long intergenic non-protein coding RNA 377
chr13	80863743	80864132	18	390	Intron	-154044	NA	LINC00377	long intergenic non-protein coding RNA 377
chr13	81725361	81726627	18	1267	Distal Intergenic	-498378	ENSG00000260094	LINC00564	long intergenic non-protein coding RNA 564
chr13	83248136	83248444	18	309	Distal Intergenic	633949	ENSG00000178235	SLITRK1	SLIT and NTRK like family member 1
chr13	83642646	83643082	18	437	Distal Intergenic	239311	ENSG00000178235	SLITRK1	SLIT and NTRK like family member 1
chr13	85675449	85676333	18	885	Distal Intergenic	123086	ENSG00000184564	SLITRK6	SLIT and NTRK like family member 6
chr13	85966699	85966936	18	238	Distal Intergenic	-160016	ENSG00000184564	SLITRK6	SLIT and NTRK like family member 6
chr13	86383108	86383364	18	257	Distal Intergenic	-526222	NA	LINC00430	long intergenic non-protein coding RNA 430
chr13	86434403	86434961	18	559	Intron	-474625	NA	LINC00430	long intergenic non-protein coding RNA 430
chr13	86508101	86509447	18	1347	Distal Intergenic	-400139	NA	LINC00430	long intergenic non-protein coding RNA 430
chr13	86781684	86782664	18	981	Distal Intergenic	-126922	NA	LINC00430	long intergenic non-protein coding RNA 430
chr13	87438251	87440305	18	2055	Intron	6930	ENSG00000228824	MIR4500HG	MIR4500 host gene
chr13	87769584	87771210	18	1627	Distal Intergenic	32154	ENSG00000223404	LINC00397	long intergenic non-protein coding RNA 397
chr13	88018747	88019459	18	713	Distal Intergenic	-123408	ENSG00000231019	LINC00373	long intergenic non-protein coding RNA 373
chr13	89092414	89093681	18	1268	Distal Intergenic	-87643	NA	LINC00440	long intergenic non-protein coding RNA 440
chr13	89130523	89131199	18	677	Distal Intergenic	-50125	NA	LINC00440	long intergenic non-protein coding RNA 440
chr13	89264995	89265687	18	693	Intron	-7516	NA	LINC00440	long intergenic non-protein coding RNA 440
chr13	89476202	89476645	18	444	Intron	23864	ENSG00000226037	LINC01040	long intergenic non-protein coding RNA 1040
chr13	89816986	89818596	18	1611	Exon	-263182	NA	LINC00353	long intergenic non-protein coding RNA 353
chr13	90064205	90064593	18	389	Intron	43865	ENSG00000261446	LINC00559	long intergenic non-protein coding RNA 559
chr13	90370301	90370834	18	534	Distal Intergenic	-122453	NA	LINC01049	long intergenic non-protein coding RNA 1049
chr13	90668349	90669501	18	1153	Distal Intergenic	175062	NA	LINC01049	long intergenic non-protein coding RNA 1049
chr13	92694295	92694487	18	193	Intron	25488	ENSG00000235984	GPC5-AS1	GPC5 antisense RNA 1
chr13	92763859	92764062	18	204	Intron	-42245	ENSG00000235984	GPC5-AS1	GPC5 antisense RNA 1
chr13	92785046	92785240	18	195	Intron	-63432	ENSG00000235984	GPC5-AS1	GPC5 antisense RNA 1
chr13	93050097	93050302	18	206	Intron	-6355	NA	LINC00363	long intergenic non-protein coding RNA 363
chr13	93542292	93542860	18	569	Intron	293284	NA	GPC6-AS2	GPC6 antisense RNA 2
chr13	94834358	94834994	18	637	Distal Intergenic	121642	ENSG00000227640	SOX21-AS1	SOX21 antisense divergent transcript 1
chr13	95845811	95846276	18	466	Intron	13619	ENSG00000102595	UGGT2	UDP-glucose glycoprotein glucosyltransferase 2
chr13	96777657	96778894	18	1238	Intron	169396	NA	LINC00359	long intergenic non-protein coding RNA 359
chr13	98759440	98761185	18	1746	Distal Intergenic	-6768	ENSG00000088386	SLC15A1	solute carrier family 15 member 1
chr13	98773175	98774308	18	1134	Distal Intergenic	-20503	ENSG00000088386	SLC15A1	solute carrier family 15 member 1
chr13	99411583	99412154	18	572	Intron	43796	ENSG00000134882	UBAC2	UBA domain containing 2
chr13	101161777	101162029	18	253	Intron	-18556	ENSG00000102452	NALCN	sodium leak channel, non-selective
chr13	101540208	101541119	18	912	Intron	50256	ENSG00000198542	ITGBL1	integrin subunit beta like 1
chr13	102566245	102566775	18	531	Distal Intergenic	-30211	ENSG00000134900	TPP2	tripeptidyl peptidase 2
chr13	103345585	103346047	18	463	Intron	-74778	NA	LINC01309	long intergenic non-protein coding RNA 1309
chr13	104479620	104479875	18	256	Distal Intergenic	-985992	ENSG00000182346	DAOA	D-amino acid oxidase activator
chr13	105574722	105575646	18	925	Distal Intergenic	-69041	ENSG00000232307	DAOA-AS1	DAOA antisense RNA 1
chr13	105753372	105754976	18	1605	Exon	23871	ENSG00000226620	LINC00343	long intergenic non-protein coding RNA 343
chr13	106090898	106091129	18	232	Distal Intergenic	-283348	ENSG00000233532	LINC00460	long intergenic non-protein coding RNA 460
chr13	106356914	106359081	18	2168	Intron	-15396	ENSG00000233532	LINC00460	long intergenic non-protein coding RNA 460
chr13	106981431	106981689	18	259	Distal Intergenic	312411	ENSG00000230156	LINC00443	long intergenic non-protein coding RNA 443
chr13	107489348	107489550	18	203	Intron	41698	ENSG00000221650	MIR1267	microRNA 1267
chr13	107579183	107579391	18	209	Intron	-47935	ENSG00000221650	MIR1267	microRNA 1267
chr13	107699852	107700729	18	878	Intron	134722	NA	FAM155A-IT1	FAM155A intronic transcript 1
chr13	109365480	109366378	18	899	Distal Intergenic	-34318	ENSG00000229792	LINC00399	long intergenic non-protein coding RNA 399
chr13	109589531	109589848	18	318	Intron	-138434	ENSG00000234854	LINC00676	long intergenic non-protein coding RNA 676
chr13	109944532	109944911	18	380	Distal Intergenic	-108374	ENSG00000231428	LINC00396	long intergenic non-protein coding RNA 396
chr13	110751322	110752082	18	761	Distal Intergenic	35885	ENSG00000153487	ING1	inhibitor of growth family member 1
chr13	110826994	110827392	18	399	Distal Intergenic	-13910	ENSG00000259831	LINC00567	long intergenic non-protein coding RNA 567
chr13	110979210	110980164	18	955	Intron	13506	NA	LINC00431	long intergenic non-protein coding RNA 431
chr13	111028641	111030282	18	1642	Distal Intergenic	62937	NA	LINC00431	long intergenic non-protein coding RNA 431
chr13	111074400	111074626	18	227	Distal Intergenic	-21212	NA	LINC00368	long intergenic non-protein coding RNA 368
chr13	111448743	111449253	18	511	Distal Intergenic	128101	ENSG00000153495	TEX29	testis expressed 29
chr13	111578110	111579222	18	1113	Distal Intergenic	-16787	ENSG00000215881	LINC02337	long intergenic non-protein coding RNA 2337
chr13	111594537	111595544	18	1008	Promoter	-465	ENSG00000215881	LINC02337	long intergenic non-protein coding RNA 2337
chr13	111629018	111629896	18	879	Intron	33009	ENSG00000215881	LINC02337	long intergenic non-protein coding RNA 2337
chr13	111881817	111882463	18	647	Intron	-10805	ENSG00000226903	LINC00354	long intergenic non-protein coding RNA 354
chr13	111992433	111992934	18	502	Distal Intergenic	-63911	ENSG00000224243	SOX1-OT	SOX1 overlapping transcript
chr13	112022891	112023754	18	864	Distal Intergenic	-33091	ENSG00000224243	SOX1-OT	SOX1 overlapping transcript
chr13	112087355	112089046	18	1692	Promoter	0	ENSG00000224243	SOX1-OT	SOX1 overlapping transcript
chr13	112095408	112097120	18	1713	Exon	7361	ENSG00000224243	SOX1-OT	SOX1 overlapping transcript
chr13	112141907	112144191	18	2285	Distal Intergenic	34788	ENSG00000224243	SOX1-OT	SOX1 overlapping transcript
chr13	112288996	112290267	18	1272	Distal Intergenic	-23200	ENSG00000260343	LINC01043	long intergenic non-protein coding RNA 1043
chr13	112305420	112305956	18	537	Distal Intergenic	-7511	ENSG00000260343	LINC01043	long intergenic non-protein coding RNA 1043
chr13	112678095	112678821	18	727	Intron	-11508	ENSG00000068650	ATP11A	ATPase phospholipid transporting 11A
chr13	113371543	113371760	18	218	Distal Intergenic	-7395	ENSG00000139835	GRTP1	growth hormone regulated TBC protein 1
chr13	113442845	113444246	18	1402	Intron	4896	ENSG00000153531	ADPRHL1	ADP-ribosylhydrolase like 1
chr13	113540971	113541900	18	930	Intron	-3855	ENSG00000150403	TMCO3	transmembrane and coiled-coil domains 3
chr13	114070654	114070934	18	281	Intron	-34461	ENSG00000185989	RASA3	RAS p21 protein activator 3
chr14	16113561	16113872	18	312	Distal Intergenic	-2487173	ENSG00000257115	OR11H12	olfactory receptor family 11 subfamily H member 12
chr14	16439679	16440295	18	617	Distal Intergenic	-2160750	ENSG00000257115	OR11H12	olfactory receptor family 11 subfamily H member 12
chr14	16447293	16447925	18	633	Distal Intergenic	-2153120	ENSG00000257115	OR11H12	olfactory receptor family 11 subfamily H member 12
chr14	16508995	16509339	18	345	Distal Intergenic	-2091706	ENSG00000257115	OR11H12	olfactory receptor family 11 subfamily H member 12
chr14	16524331	16526268	18	1938	Distal Intergenic	-2074777	ENSG00000257115	OR11H12	olfactory receptor family 11 subfamily H member 12
chr14	16534870	16537154	18	2285	Distal Intergenic	-2063891	ENSG00000257115	OR11H12	olfactory receptor family 11 subfamily H member 12
chr14	16701331	16701883	18	553	Distal Intergenic	-1899162	ENSG00000257115	OR11H12	olfactory receptor family 11 subfamily H member 12
chr14	16729765	16733541	18	3777	Distal Intergenic	-1867504	ENSG00000257115	OR11H12	olfactory receptor family 11 subfamily H member 12
chr14	16734872	16737528	18	2657	Distal Intergenic	-1863517	ENSG00000257115	OR11H12	olfactory receptor family 11 subfamily H member 12
chr14	16792282	16792470	18	189	Distal Intergenic	-1808575	ENSG00000257115	OR11H12	olfactory receptor family 11 subfamily H member 12
chr14	16798804	16799927	18	1124	Distal Intergenic	-1801118	ENSG00000257115	OR11H12	olfactory receptor family 11 subfamily H member 12
chr14	16804667	16804886	18	220	Distal Intergenic	-1796159	ENSG00000257115	OR11H12	olfactory receptor family 11 subfamily H member 12
chr14	16845886	16846109	18	224	Distal Intergenic	-1754936	ENSG00000257115	OR11H12	olfactory receptor family 11 subfamily H member 12
chr14	16857600	16859089	18	1490	Distal Intergenic	-1741956	ENSG00000257115	OR11H12	olfactory receptor family 11 subfamily H member 12
chr14	16860217	16864094	18	3878	Distal Intergenic	-1736951	ENSG00000257115	OR11H12	olfactory receptor family 11 subfamily H member 12
chr14	16864977	16866479	18	1503	Distal Intergenic	-1734566	ENSG00000257115	OR11H12	olfactory receptor family 11 subfamily H member 12
chr14	16912079	16916685	18	4607	Distal Intergenic	-1684360	ENSG00000257115	OR11H12	olfactory receptor family 11 subfamily H member 12
chr14	16924219	16924427	18	209	Distal Intergenic	-1676618	ENSG00000257115	OR11H12	olfactory receptor family 11 subfamily H member 12
chr14	16943589	16947088	18	3500	Distal Intergenic	-1653957	ENSG00000257115	OR11H12	olfactory receptor family 11 subfamily H member 12
chr14	16950282	16951757	18	1476	Distal Intergenic	-1649288	ENSG00000257115	OR11H12	olfactory receptor family 11 subfamily H member 12
chr14	16963810	16964728	18	919	Distal Intergenic	-1636317	ENSG00000257115	OR11H12	olfactory receptor family 11 subfamily H member 12
chr14	16971755	16972608	18	854	Distal Intergenic	-1628437	ENSG00000257115	OR11H12	olfactory receptor family 11 subfamily H member 12
chr14	16977199	16977529	18	331	Distal Intergenic	-1623516	ENSG00000257115	OR11H12	olfactory receptor family 11 subfamily H member 12
chr14	17036191	17037587	18	1397	Distal Intergenic	-1563458	ENSG00000257115	OR11H12	olfactory receptor family 11 subfamily H member 12
chr14	17083220	17086637	18	3418	Distal Intergenic	-1514408	ENSG00000257115	OR11H12	olfactory receptor family 11 subfamily H member 12
chr14	17099436	17101769	18	2334	Distal Intergenic	-1499276	ENSG00000257115	OR11H12	olfactory receptor family 11 subfamily H member 12
chr14	17107194	17109096	18	1903	Distal Intergenic	-1491949	ENSG00000257115	OR11H12	olfactory receptor family 11 subfamily H member 12
chr14	17109888	17111371	18	1484	Distal Intergenic	-1489674	ENSG00000257115	OR11H12	olfactory receptor family 11 subfamily H member 12
chr14	17113448	17113903	18	456	Distal Intergenic	-1487142	ENSG00000257115	OR11H12	olfactory receptor family 11 subfamily H member 12
chr14	17192460	17194507	18	2048	Distal Intergenic	-1406538	ENSG00000257115	OR11H12	olfactory receptor family 11 subfamily H member 12
chr14	17199321	17199768	18	448	Distal Intergenic	-1401277	ENSG00000257115	OR11H12	olfactory receptor family 11 subfamily H member 12
chr14	17241749	17246050	18	4302	Distal Intergenic	-1354995	ENSG00000257115	OR11H12	olfactory receptor family 11 subfamily H member 12
chr14	17265436	17266322	18	887	Distal Intergenic	-1334723	ENSG00000257115	OR11H12	olfactory receptor family 11 subfamily H member 12
chr14	17284270	17284559	18	290	Distal Intergenic	-1316486	ENSG00000257115	OR11H12	olfactory receptor family 11 subfamily H member 12
chr14	17295388	17300560	18	5173	Distal Intergenic	-1300485	ENSG00000257115	OR11H12	olfactory receptor family 11 subfamily H member 12
chr14	17322180	17322502	18	323	Distal Intergenic	-1278543	ENSG00000257115	OR11H12	olfactory receptor family 11 subfamily H member 12
chr14	17349640	17352179	18	2540	Distal Intergenic	-1248866	ENSG00000257115	OR11H12	olfactory receptor family 11 subfamily H member 12
chr14	17361745	17364303	18	2559	Distal Intergenic	-1236742	ENSG00000257115	OR11H12	olfactory receptor family 11 subfamily H member 12
chr14	17373474	17376981	18	3508	Distal Intergenic	-1224064	ENSG00000257115	OR11H12	olfactory receptor family 11 subfamily H member 12
chr14	17386082	17388729	18	2648	Distal Intergenic	-1212316	ENSG00000257115	OR11H12	olfactory receptor family 11 subfamily H member 12
chr14	17440342	17442018	18	1677	Distal Intergenic	-1159027	ENSG00000257115	OR11H12	olfactory receptor family 11 subfamily H member 12
chr14	17444546	17446552	18	2007	Distal Intergenic	-1154493	ENSG00000257115	OR11H12	olfactory receptor family 11 subfamily H member 12
chr14	18347718	18348077	18	360	Distal Intergenic	-252968	ENSG00000257115	OR11H12	olfactory receptor family 11 subfamily H member 12
chr14	18397535	18397794	18	260	Intron	-203251	ENSG00000257115	OR11H12	olfactory receptor family 11 subfamily H member 12
chr14	18649423	18649676	18	254	Intron	-15789	ENSG00000257504	LINC02297	long intergenic non-protein coding RNA 2297
chr14	19131700	19131954	18	255	Exon	69294	ENSG00000225210	DUXAP9	double homeobox A pseudogene 9
chr14	19199070	19199314	18	245	Distal Intergenic	-102390	ENSG00000232775	BMS1P22	BMS1 pseudogene 22
chr14	19232431	19234307	18	1877	Distal Intergenic	-67397	ENSG00000232775	BMS1P22	BMS1 pseudogene 22
chr14	19771108	19771767	18	660	Intron	-8475	ENSG00000176299	OR4M1	olfactory receptor family 4 subfamily M member 1
chr14	19962803	19963808	18	1006	Distal Intergenic	-11636	ENSG00000169488	OR4K15	olfactory receptor family 4 subfamily K member 15
chr14	20107325	20108659	18	1335	Distal Intergenic	-8748	ENSG00000176230	OR4K17	olfactory receptor family 4 subfamily K member 17
chr14	20911220	20912128	18	909	Intron	-7233	NA	ECRP	ribonuclease A family member 2 pseudogene
chr14	21188608	21189236	18	629	Distal Intergenic	16267	ENSG00000258441	LINC00641	long intergenic non-protein coding RNA 641
chr14	22693007	22693409	18	403	Distal Intergenic	-73113	ENSG00000155463	OXA1L	OXA1L mitochondrial inner membrane protein
chr14	22761543	22761847	18	305	Intron	-4675	ENSG00000155463	OXA1L	OXA1L mitochondrial inner membrane protein
chr14	23419684	23420246	18	563	Exon	-1621	ENSG00000215991	MIR208B	microRNA 208b
chr14	24587027	24587681	18	655	Distal Intergenic	-10777	ENSG00000100448	CTSG	cathepsin G
chr14	25183795	25184096	18	302	Distal Intergenic	-133498	ENSG00000168952	STXBP6	syntaxin binding protein 6
chr14	25330645	25330996	18	352	Distal Intergenic	-280348	ENSG00000168952	STXBP6	syntaxin binding protein 6
chr14	28415542	28415885	18	344	Intron	314906	NA	FOXG1-AS1	FOXG1 antisense RNA 1
chr14	29478976	29480518	18	1543	Intron	117150	ENSG00000184304	PRKD1	protein kinase D1
chr14	30145641	30146278	18	638	Intron	45620	ENSG00000184304	PRKD1	protein kinase D1
chr14	30367552	30369161	18	1610	Distal Intergenic	105066	ENSG00000257636	G2E3-AS1	G2E3 antisense RNA 1
chr14	31700450	31701162	18	713	Intron	-13407	ENSG00000151413	NUBPL	nucleotide binding protein like
chr14	32996381	32997167	18	787	Intron	57064	ENSG00000151322	NPAS3	neuronal PAS domain protein 3
chr14	33497374	33498427	18	1054	Intron	-61758	ENSG00000151322	NPAS3	neuronal PAS domain protein 3
chr14	35841360	35842055	18	696	Intron	8359	ENSG00000100916	BRMS1L	BRMS1 like transcriptional repressor
chr14	37297356	37298779	18	1424	Intron	-9679	ENSG00000151338	MIPOL1	mirror-image polydactyly 1
chr14	37445469	37446711	18	1243	Intron	137011	ENSG00000151338	MIPOL1	mirror-image polydactyly 1
chr14	38447398	38449512	18	2115	Distal Intergenic	-191305	ENSG00000176435	CLEC14A	C-type lectin domain containing 14A
chr14	38601169	38601980	18	812	Distal Intergenic	161066	ENSG00000259070	LINC00639	long intergenic non-protein coding RNA 639
chr14	39262028	39262502	18	475	Intron	-2782	ENSG00000150527	MIA2	MIA SH3 domain ER export factor 2
chr14	39659433	39661833	18	2401	Intron	-226933	ENSG00000165355	FBXO33	F-box protein 33
chr14	39698629	39699422	18	794	Intron	-266129	ENSG00000165355	FBXO33	F-box protein 33
chr14	40330139	40331149	18	1011	Intron	-623544	NA	LINC02315	long intergenic non-protein coding RNA 2315
chr14	40352430	40352944	18	515	Intron	-601749	NA	LINC02315	long intergenic non-protein coding RNA 2315
chr14	41606630	41607079	18	450	Promoter	-491	ENSG00000165379	LRFN5	leucine rich repeat and fibronectin type III domain containing 5
chr14	42110569	42111794	18	1226	Distal Intergenic	411142	ENSG00000165379	LRFN5	leucine rich repeat and fibronectin type III domain containing 5
chr14	42799931	42800131	18	201	Distal Intergenic	1100504	ENSG00000165379	LRFN5	leucine rich repeat and fibronectin type III domain containing 5
chr14	42898946	42899220	18	275	Distal Intergenic	1199519	ENSG00000165379	LRFN5	leucine rich repeat and fibronectin type III domain containing 5
chr14	43265603	43266991	18	1389	Distal Intergenic	1240292	ENSG00000189139	FSCB	fibrous sheath CABYR binding protein
chr14	43702612	43704538	18	1927	Distal Intergenic	802745	ENSG00000189139	FSCB	fibrous sheath CABYR binding protein
chr14	44376723	44377734	18	1012	Intron	129549	ENSG00000189139	FSCB	fibrous sheath CABYR binding protein
chr14	44937844	44938072	18	229	Intron	23060	ENSG00000179454	KLHL28	kelch like family member 28
chr14	45384642	45385037	18	396	Intron	-131102	ENSG00000129534	MIS18BP1	MIS18 binding protein 1
chr14	45884324	45885342	18	1019	Distal Intergenic	-5745	ENSG00000258700	LINC00871	long intergenic non-protein coding RNA 871
chr14	46781242	46782124	18	883	Distal Intergenic	100098	ENSG00000139915	MDGA2	MAM domain containing glycosylphosphatidylinositol anchor 2
chr14	47902831	47903796	18	966	Distal Intergenic	-107529	ENSG00000259129	LINC00648	long intergenic non-protein coding RNA 648
chr14	47905599	47905795	18	197	Distal Intergenic	-110297	ENSG00000259129	LINC00648	long intergenic non-protein coding RNA 648
chr14	48410937	48411557	18	621	Intron	-615635	ENSG00000259129	LINC00648	long intergenic non-protein coding RNA 648
chr14	49100685	49102249	18	1565	Distal Intergenic	484076	ENSG00000213741	RPS29	ribosomal protein S29
chr14	49148467	49149418	18	952	Distal Intergenic	436907	ENSG00000213741	RPS29	ribosomal protein S29
chr14	51347126	51347386	18	261	Intron	11160	NA	LINC00640	long intergenic non-protein coding RNA 640
chr14	51419087	51420043	18	957	Distal Intergenic	-21952	ENSG00000258808	LINC02310	long intergenic non-protein coding RNA 2310
chr14	51795858	51796806	18	949	Intron	-29389	ENSG00000186469	GNG2	G protein subunit gamma 2
chr14	53226704	53227601	18	898	Intron	73350	ENSG00000258731	LOC101927620	uncharacterized LOC101927620
chr14	54402127	54402967	18	841	Intron	2201	ENSG00000100526	CDKN3	cyclin dependent kinase inhibitor 3
chr14	55536850	55537537	18	688	Intron	-21535	ENSG00000126777	KTN1	kinectin 1
chr14	57101669	57102098	18	430	Intron	130274	ENSG00000070367	EXOC5	exocyst complex component 5
chr14	57112716	57112957	18	242	Intron	119415	ENSG00000070367	EXOC5	exocyst complex component 5
chr14	60015609	60015798	18	190	Intron	11972	ENSG00000131951	LRRC9	leucine rich repeat containing 9
chr14	60381948	60382420	18	473	Distal Intergenic	58712	ENSG00000258556	LINC02322	long intergenic non-protein coding RNA 2322
chr14	62560166	62560605	18	440	Distal Intergenic	-420193	ENSG00000259142	LINC00644	long intergenic non-protein coding RNA 644
chr14	65202522	65203173	18	652	Intron	19084	ENSG00000255002	LINC02324	long intergenic non-protein coding RNA 2324
chr14	66685953	66686306	18	354	Intron	-136789	ENSG00000171723	GPHN	gephyrin
chr14	67214224	67214652	18	429	Intron	9276	ENSG00000172717	FAM71D	family with sequence similarity 71 member D
chr14	68454990	68455585	18	596	Intron	-16448	ENSG00000182185	RAD51B	RAD51 paralog B
chr14	70937424	70937694	18	271	Intron	-9188	ENSG00000100731	PCNX1	pecanex 1
chr14	71932179	71932789	18	611	Promoter	0	ENSG00000182732	RGS6	regulator of G protein signaling 6
chr14	72777733	72777936	18	204	Intron	-35022	ENSG00000205683	DPF3	double PHD fingers 3
chr14	75398383	75398671	18	289	Distal Intergenic	-29045	ENSG00000140044	JDP2	Jun dimerization protein 2
chr14	79221295	79222126	18	832	Intron	21313	ENSG00000258419	LOC105370586	uncharacterized LOC105370586
chr14	80817685	80818287	18	603	Intron	18049	ENSG00000100629	CEP128	centrosomal protein 128
chr14	82277289	82278267	18	979	Distal Intergenic	-364338	ENSG00000258743	LINC02301	long intergenic non-protein coding RNA 2301
chr14	84116237	84116553	18	317	Intron	-1269374	NA	LINC02329	long intergenic non-protein coding RNA 2329
chr14	84302633	84303398	18	766	Distal Intergenic	-1082529	NA	LINC02329	long intergenic non-protein coding RNA 2329
chr14	86316890	86317806	18	917	Distal Intergenic	189163	ENSG00000258733	LINC02328	long intergenic non-protein coding RNA 2328
chr14	86609370	86610652	18	1283	Distal Intergenic	-295126	ENSG00000258804	LINC01148	long intergenic non-protein coding RNA 1148
chr14	91806318	91807371	18	1054	Intron	6457	ENSG00000165929	TC2N	tandem C2 domains, nuclear
chr14	92622057	92622772	18	716	Intron	6584	ENSG00000100599	RIN3	Ras and Rab interactor 3
chr14	93341865	93342158	18	294	Intron	-5024	ENSG00000187581	COX8C	cytochrome c oxidase subunit 8C
chr14	94853771	94854346	18	576	Distal Intergenic	-83541	ENSG00000133937	GSC	goosecoid homeobox
chr14	95582906	95584427	18	1522	Distal Intergenic	9301	ENSG00000258390	LINC02318	long intergenic non-protein coding RNA 2318
chr14	97699765	97700022	18	258	Distal Intergenic	-13107	ENSG00000197176	LINC02291	long intergenic non-protein coding RNA 2291
chr14	99428815	99429415	18	601	Intron	-15565	ENSG00000183576	SETD3	SET domain containing 3, actin histidine methyltransferase
chr14	100825743	100828135	18	2393	Promoter	0	ENSG00000214548	MEG3	maternally expressed 3
chr14	101100755	101101016	18	262	Distal Intergenic	-19824	ENSG00000259004	LINC02285	long intergenic non-protein coding RNA 2285
chr14	101279132	101279319	18	188	Distal Intergenic	128603	ENSG00000259023	LINC00524	long intergenic non-protein coding RNA 524
chr14	104073355	104074080	18	726	Distal Intergenic	-11606	ENSG00000166183	ASPG	asparaginase
chr14	104413066	104413670	18	605	Distal Intergenic	-166014	ENSG00000184601	C14orf180	chromosome 14 open reading frame 180
chr14	106206350	106206588	18	239	Distal Intergenic	-81086	NA	LINC00226	long intergenic non-protein coding RNA 226
chr15	17598218	17599404	18	1187	Distal Intergenic	-2683340	ENSG00000259156	CHEK2P2	checkpoint kinase 2 pseudogene 2
chr15	17801213	17801404	18	192	Distal Intergenic	-2481340	ENSG00000259156	CHEK2P2	checkpoint kinase 2 pseudogene 2
chr15	17870844	17871473	18	630	Distal Intergenic	-2411271	ENSG00000259156	CHEK2P2	checkpoint kinase 2 pseudogene 2
chr15	18036929	18038297	18	1369	Distal Intergenic	-2244447	ENSG00000259156	CHEK2P2	checkpoint kinase 2 pseudogene 2
chr15	18078627	18080200	18	1574	Distal Intergenic	-2202544	ENSG00000259156	CHEK2P2	checkpoint kinase 2 pseudogene 2
chr15	18095181	18096065	18	885	Distal Intergenic	-2186679	ENSG00000259156	CHEK2P2	checkpoint kinase 2 pseudogene 2
chr15	18425449	18425639	18	191	Distal Intergenic	-1857105	ENSG00000259156	CHEK2P2	checkpoint kinase 2 pseudogene 2
chr15	18543848	18544954	18	1107	Distal Intergenic	-1737790	ENSG00000259156	CHEK2P2	checkpoint kinase 2 pseudogene 2
chr15	18559973	18561540	18	1568	Distal Intergenic	-1721204	ENSG00000259156	CHEK2P2	checkpoint kinase 2 pseudogene 2
chr15	18646521	18647250	18	730	Distal Intergenic	-1635494	ENSG00000259156	CHEK2P2	checkpoint kinase 2 pseudogene 2
chr15	18711005	18712997	18	1993	Distal Intergenic	-1569747	ENSG00000259156	CHEK2P2	checkpoint kinase 2 pseudogene 2
chr15	18817558	18817973	18	416	Distal Intergenic	-1464771	ENSG00000259156	CHEK2P2	checkpoint kinase 2 pseudogene 2
chr15	19016634	19017156	18	523	Distal Intergenic	-1265588	ENSG00000259156	CHEK2P2	checkpoint kinase 2 pseudogene 2
chr15	19050283	19050776	18	494	Distal Intergenic	-1231968	ENSG00000259156	CHEK2P2	checkpoint kinase 2 pseudogene 2
chr15	19165991	19166792	18	802	Distal Intergenic	-1115952	ENSG00000259156	CHEK2P2	checkpoint kinase 2 pseudogene 2
chr15	19215157	19215436	18	280	Distal Intergenic	-1067308	ENSG00000259156	CHEK2P2	checkpoint kinase 2 pseudogene 2
chr15	19217425	19217675	18	251	Distal Intergenic	-1065069	ENSG00000259156	CHEK2P2	checkpoint kinase 2 pseudogene 2
chr15	19221903	19223667	18	1765	Distal Intergenic	-1059077	ENSG00000259156	CHEK2P2	checkpoint kinase 2 pseudogene 2
chr15	19230935	19231150	18	216	Distal Intergenic	-1051594	ENSG00000259156	CHEK2P2	checkpoint kinase 2 pseudogene 2
chr15	19262784	19263369	18	586	Distal Intergenic	-1019375	ENSG00000259156	CHEK2P2	checkpoint kinase 2 pseudogene 2
chr15	19321742	19321966	18	225	Distal Intergenic	-960778	ENSG00000259156	CHEK2P2	checkpoint kinase 2 pseudogene 2
chr15	19341424	19342105	18	682	Distal Intergenic	-940639	ENSG00000259156	CHEK2P2	checkpoint kinase 2 pseudogene 2
chr15	19363695	19363905	18	211	Distal Intergenic	-918839	ENSG00000259156	CHEK2P2	checkpoint kinase 2 pseudogene 2
chr15	19365925	19366433	18	509	Distal Intergenic	-916311	ENSG00000259156	CHEK2P2	checkpoint kinase 2 pseudogene 2
chr15	19479080	19479557	18	478	Distal Intergenic	-803187	ENSG00000259156	CHEK2P2	checkpoint kinase 2 pseudogene 2
chr15	19511491	19513478	18	1988	Distal Intergenic	-769266	ENSG00000259156	CHEK2P2	checkpoint kinase 2 pseudogene 2
chr15	19632238	19633066	18	829	Distal Intergenic	-649678	ENSG00000259156	CHEK2P2	checkpoint kinase 2 pseudogene 2
chr15	19656024	19656503	18	480	Distal Intergenic	-626241	ENSG00000259156	CHEK2P2	checkpoint kinase 2 pseudogene 2
chr15	19665781	19666203	18	423	Distal Intergenic	-616541	ENSG00000259156	CHEK2P2	checkpoint kinase 2 pseudogene 2
chr15	19698064	19698463	18	400	Distal Intergenic	-584281	ENSG00000259156	CHEK2P2	checkpoint kinase 2 pseudogene 2
chr15	19724769	19724969	18	201	Distal Intergenic	-557775	ENSG00000259156	CHEK2P2	checkpoint kinase 2 pseudogene 2
chr15	20072993	20074423	18	1431	Exon	-208321	ENSG00000259156	CHEK2P2	checkpoint kinase 2 pseudogene 2
chr15	20427110	20427594	18	485	Intron	13076	ENSG00000180229	HERC2P3	hect domain and RLD 2 pseudogene 3
chr15	20600806	20601226	18	421	Distal Intergenic	38431	ENSG00000181984	GOLGA8CP	golgin A8 family member C, pseudogene
chr15	20783173	20786008	18	2836	Distal Intergenic	-26990	NA	NBEAP1	neurobeachin pseudogene 1
chr15	21589554	21589973	18	420	Intron	9642	NA	LOC105369274	olfactory receptor 4N4
chr15	21838673	21839712	18	1040	Distal Intergenic	-4038	ENSG00000265322	MIR3118-2	microRNA 3118-2
chr15	22071464	22072205	18	742	Intron	-8420	ENSG00000274102	OR4M2	olfactory receptor family 4 subfamily M member 2
chr15	23041221	23041408	18	188	Distal Intergenic	-1649	ENSG00000275835	TUBGCP5	tubulin gamma complex associated protein 5
chr15	23797848	23798719	18	872	Intron	-110543	ENSG00000182636	NDN	necdin, MAGE family member
chr15	23954989	23955209	18	221	Promoter	0	NA	PWRN4	Prader-Willi region non-protein coding RNA 4
chr15	24341651	24343394	18	1744	Exon	-97733	ENSG00000259905	PWRN3	Prader-Willi region non-protein coding RNA 3
chr15	24679761	24680119	18	359	3' UTR	4057	ENSG00000185823	NPAP1	nuclear pore associated protein 1
chr15	24780188	24780767	18	580	Intron	-42870	ENSG00000128739	SNRPN	small nuclear ribonucleoprotein polypeptide N
chr15	24855659	24856567	18	909	Promoter	0	ENSG00000128739	SNRPN	small nuclear ribonucleoprotein polypeptide N
chr15	24929340	24929587	18	248	Intron	-25340	ENSG00000273173	SNURF	SNRPN upstream reading frame
chr15	25287902	25288114	18	213	Intron	9559	ENSG00000239169	SNORD109B	small nucleolar RNA, C/D box 109B
chr15	25315723	25315924	18	202	Intron	30107	ENSG00000114062	UBE3A	ubiquitin protein ligase E3A
chr15	25471414	25471920	18	507	Intron	-32363	ENSG00000114062	UBE3A	ubiquitin protein ligase E3A
chr15	25529759	25529991	18	233	Intron	-90708	ENSG00000114062	UBE3A	ubiquitin protein ligase E3A
chr15	25726779	25728070	18	1292	Exon	-31954	ENSG00000206190	ATP10A	ATPase phospholipid transporting 10A (putative)
chr15	25740809	25741393	18	585	Intron	-45984	ENSG00000206190	ATP10A	ATPase phospholipid transporting 10A (putative)
chr15	25764527	25766567	18	2041	Intron	-69702	ENSG00000206190	ATP10A	ATPase phospholipid transporting 10A (putative)
chr15	25807599	25809195	18	1597	Intron	39630	ENSG00000266517	MIR4715	microRNA 4715
chr15	25953479	25954600	18	1122	Intron	51062	ENSG00000206187	LINC02346	long intergenic non-protein coding RNA 2346
chr15	25964032	25965006	18	975	Intron	-50748	ENSG00000206187	LINC02346	long intergenic non-protein coding RNA 2346
chr15	26019022	26021171	18	2150	Exon	3268	ENSG00000206187	LINC02346	long intergenic non-protein coding RNA 2346
chr15	26034483	26034734	18	252	Intron	6146	ENSG00000206187	LINC02346	long intergenic non-protein coding RNA 2346
chr15	26623164	26625348	18	2185	Exon	-1707	ENSG00000166206	GABRB3	gamma-aminobutyric acid type A receptor beta3 subunit
chr15	26650296	26651152	18	857	Intron	15519	ENSG00000166206	GABRB3	gamma-aminobutyric acid type A receptor beta3 subunit
chr15	26913793	26914870	18	1078	Exon	24669	ENSG00000166206	GABRB3	gamma-aminobutyric acid type A receptor beta3 subunit
chr15	27188098	27189931	18	1834	Intron	-26779	ENSG00000228740	GABRG3-AS1	GABRG3 antisense RNA 1
chr15	27352516	27354494	18	1979	Intron	23699	ENSG00000182256	GABRG3	gamma-aminobutyric acid type A receptor gamma3 subunit
chr15	27775090	27775710	18	621	Exon	255118	ENSG00000182256	GABRG3	gamma-aminobutyric acid type A receptor gamma3 subunit
chr15	28378445	28379051	18	607	Promoter	0	ENSG00000153684	GOLGA8F	golgin A8 family member F
chr15	28866547	28866783	18	237	Distal Intergenic	-17700	ENSG00000034053	APBA2	amyloid beta precursor protein binding family A member 2
chr15	28979112	28979369	18	258	Intron	-11050	ENSG00000034053	APBA2	amyloid beta precursor protein binding family A member 2
chr15	29388079	29388273	18	195	Intron	64526	ENSG00000104059	FAM189A1	family with sequence similarity 189 member A1
chr15	30849965	30850699	18	735	Distal Intergenic	34694	NA	HERC2P10	hect domain and RLD 2 pseudogene 10
chr15	32402954	32403369	18	416	Promoter	0	ENSG00000249931	GOLGA8K	golgin A8 family member K
chr15	33003513	33003755	18	243	Intron	64129	ENSG00000248905	FMN1	formin 1
chr15	33299927	33300194	18	268	Intron	10052	ENSG00000259446	LOC101928134	uncharacterized LOC101928134
chr15	33310660	33311879	18	1220	Promoter	0	ENSG00000198838	RYR3	ryanodine receptor 3
chr15	34167707	34168288	18	582	Intron	-12876	ENSG00000134152	KATNBL1	katanin regulatory subunit B1 like 1
chr15	34687981	34688369	18	389	Distal Intergenic	-16886	NA	LINC02252	long intergenic non-protein coding RNA 2252
chr15	34690512	34691187	18	676	Distal Intergenic	-19417	NA	LINC02252	long intergenic non-protein coding RNA 2252
chr15	36327704	36330189	18	2486	Distal Intergenic	-249437	ENSG00000186073	C15orf41	chromosome 15 open reading frame 41
chr15	36463393	36463716	18	324	Intron	-115910	ENSG00000186073	C15orf41	chromosome 15 open reading frame 41
chr15	36984557	36985584	18	1028	Intron	-11656	ENSG00000277202	MIR8063	microRNA 8063
chr15	37304460	37305448	18	989	Distal Intergenic	-203161	ENSG00000134138	MEIS2	Meis homeobox 2
chr15	37466339	37466656	18	318	Intron	-365040	ENSG00000134138	MEIS2	Meis homeobox 2
chr15	37483716	37484175	18	460	Intron	-382417	ENSG00000134138	MEIS2	Meis homeobox 2
chr15	38798713	38799398	18	686	Intron	102115	NA	LINC02694	long intergenic non-protein coding RNA 2694
chr15	39420842	39421518	18	677	Exon	-159561	ENSG00000137801	THBS1	thrombospondin 1
chr15	40961398	40962704	18	1307	Distal Intergenic	7192	ENSG00000128965	CHAC1	ChaC glutathione specific gamma-glutamylcyclotransferase 1
chr15	43005381	43005582	18	202	Intron	-7182	ENSG00000159459	UBR1	ubiquitin protein ligase E3 component n-recognin 1
chr15	43167115	43167839	18	725	Promoter	-1176	ENSG00000137842	TMEM62	transmembrane protein 62
chr15	44453583	44455023	18	1441	Intron	-3980	ENSG00000137770	CTDSPL2	CTD small phosphatase like 2
chr15	44688369	44688675	18	307	Intron	-11481	ENSG00000229474	PATL2	PAT1 homolog 2
chr15	45015999	45016314	18	316	Distal Intergenic	-6867	ENSG00000140263	SORD	sorbitol dehydrogenase
chr15	46132076	46132761	18	686	Distal Intergenic	252439	ENSG00000259200	LOC105370802	uncharacterized LOC105370802
chr15	46431996	46432207	18	212	Intron	552359	ENSG00000259200	LOC105370802	uncharacterized LOC105370802
chr15	46537638	46538750	18	1113	Intron	-645351	ENSG00000137872	SEMA6D	semaphorin 6D
chr15	46831693	46833536	18	1844	Distal Intergenic	-350565	ENSG00000137872	SEMA6D	semaphorin 6D
chr15	46844638	46845104	18	467	Distal Intergenic	-338997	ENSG00000137872	SEMA6D	semaphorin 6D
chr15	47521251	47521931	18	681	Intron	182184	ENSG00000137872	SEMA6D	semaphorin 6D
chr15	47770899	47771503	18	605	3' UTR	4319	ENSG00000137872	SEMA6D	semaphorin 6D
chr15	47868741	47868973	18	233	Intron	-22475	NA	LINC01491	long intergenic non-protein coding RNA 1491
chr15	48254817	48255030	18	214	Intron	22092	ENSG00000074803	SLC12A1	solute carrier family 12 member 1
chr15	48732249	48733387	18	1139	Intron	8627	ENSG00000103995	CEP152	centrosomal protein 152
chr15	49208477	49209128	18	652	Intron	-30092	ENSG00000156958	GALK2	galactokinase 2
chr15	49523491	49524900	18	1410	Intron	-15197	ENSG00000166262	FAM227B	family with sequence similarity 227 member B
chr15	51019530	51021314	18	1785	Distal Intergenic	-16174	ENSG00000259240	MIR4713HG	MIR4713 host gene
chr15	51032093	51032966	18	874	Distal Intergenic	-4522	ENSG00000259240	MIR4713HG	MIR4713 host gene
chr15	51094410	51094623	18	214	Promoter	0	ENSG00000183578	TNFAIP8L3	TNF alpha induced protein 8 like 3
chr15	51510557	51511897	18	1341	Intron	-29078	ENSG00000104093	DMXL2	Dmx like 2
chr15	52902420	52903056	18	637	Distal Intergenic	-111342	ENSG00000169856	ONECUT1	one cut homeobox 1
chr15	54185376	54186053	18	678	Intron	-78092	ENSG00000137766	UNC13C	unc-13 homolog C
chr15	54708085	54708708	18	624	Distal Intergenic	96610	ENSG00000137766	UNC13C	unc-13 homolog C
chr15	55198764	55199104	18	341	Distal Intergenic	-1715	ENSG00000137876	RSL24D1	ribosomal L24 domain containing 1
chr15	56299539	56300630	18	1092	Intron	55530	ENSG00000151575	TEX9	testis expressed 9
chr15	56310304	56310698	18	395	Intron	-54729	ENSG00000151575	TEX9	testis expressed 9
chr15	56510852	56511582	18	731	Distal Intergenic	-45715	ENSG00000138587	MNS1	meiosis specific nuclear structural 1
chr15	56541781	56542028	18	248	Distal Intergenic	-76644	ENSG00000138587	MNS1	meiosis specific nuclear structural 1
chr15	56585238	56587104	18	1867	Intron	48674	ENSG00000137871	ZNF280D	zinc finger protein 280D
chr15	57351617	57351855	18	239	Distal Intergenic	-24112	ENSG00000128849	CGNL1	cingulin like 1
chr15	57683901	57684140	18	240	Intron	3203	ENSG00000137878	GCOM1	GRINL1A complex locus 1
chr15	57929037	57929498	18	462	Distal Intergenic	35293	ENSG00000128918	ALDH1A2	aldehyde dehydrogenase 1 family member A2
chr15	58127570	58127924	18	355	Intron	-10245	ENSG00000103569	AQP9	aquaporin 9
chr15	58327598	58328344	18	747	Intron	-48277	ENSG00000128918	ALDH1A2	aldehyde dehydrogenase 1 family member A2
chr15	59036276	59036686	18	411	Intron	4652	ENSG00000157450	RNF111	ring finger protein 111
chr15	59184079	59184817	18	739	Intron	-12817	ENSG00000253030	MIR2116	microRNA 2116
chr15	59461375	59461803	18	429	Intron	16269	ENSG00000157470	FAM81A	family with sequence similarity 81 member A
chr15	59959241	59960427	18	1187	Distal Intergenic	-43807	ENSG00000171956	FOXB1	forkhead box B1
chr15	61173676	61174188	18	513	Intron	54945	ENSG00000069667	RORA	RAR related orphan receptor A
chr15	61184370	61184698	18	329	Intron	44435	ENSG00000069667	RORA	RAR related orphan receptor A
chr15	61334323	61334804	18	482	Intron	-105021	ENSG00000069667	RORA	RAR related orphan receptor A
chr15	62099852	62100126	18	275	Distal Intergenic	32875	ENSG00000198535	C2CD4A	C2 calcium dependent domain containing 4A
chr15	62164175	62164379	18	205	Exon	906	ENSG00000205502	C2CD4B	C2 calcium dependent domain containing 4B
chr15	63258346	63258912	18	567	Intron	-17106	ENSG00000138613	APH1B	aph-1 homolog B, gamma-secretase subunit
chr15	67008756	67008946	18	191	Intron	-6312	NA	LOC102723493	uncharacterized LOC102723493
chr15	67672111	67673261	18	1151	Intron	-30097	ENSG00000137764	MAP2K5	mitogen-activated protein kinase kinase 5
chr15	68382335	68383332	18	998	Intron	-16813	ENSG00000137809	ITGA11	integrin subunit alpha 11
chr15	68478270	68478544	18	275	Distal Intergenic	-46107	ENSG00000137809	ITGA11	integrin subunit alpha 11
chr15	69684359	69685741	18	1383	Exon	12611	ENSG00000245750	PCAT29	prostate cancer associated transcript 29
chr15	71004492	71004910	18	419	Intron	24393	ENSG00000137821	LRRC49	leucine rich repeat containing 49
chr15	71169883	71171087	18	1205	Intron	17929	ENSG00000259964	THSD4-AS1	THSD4 antisense RNA 1
chr15	71587585	71588298	18	714	Intron	40303	ENSG00000187720	THSD4	thrombospondin type 1 domain containing 4
chr15	72654961	72655386	18	426	Intron	223	ENSG00000215186	GOLGA6B	golgin A6 family member B
chr15	73312631	73313341	18	711	Distal Intergenic	14332	ENSG00000067141	NEO1	neogenin 1
chr15	73336110	73336392	18	283	Intron	32566	ENSG00000138622	HCN4	hyperpolarization activated cyclic nucleotide gated potassium channel 4
chr15	75115991	75116275	18	285	Intron	72705	ENSG00000138621	PPCDC	phosphopantothenoylcysteine decarboxylase
chr15	75191356	75192461	18	1106	Distal Intergenic	-3182	ENSG00000167173	C15orf39	chromosome 15 open reading frame 39
chr15	76682206	76682649	18	444	Intron	-16548	ENSG00000140386	SCAPER	S-phase cyclin A associated protein in the ER
chr15	79122693	79123637	18	945	Distal Intergenic	-31920	ENSG00000058335	RASGRF1	Ras protein specific guanine nucleotide releasing factor 1
chr15	79687231	79687424	18	194	Distal Intergenic	209573	ENSG00000136371	MTHFS	methenyltetrahydrofolate synthetase
chr15	80308564	80308760	18	197	Intron	33007	ENSG00000259361	LINC00927	long intergenic non-protein coding RNA 927
chr15	80390021	80391682	18	1662	Intron	-12668	ENSG00000172379	ARNT2	aryl hydrocarbon receptor nuclear translocator 2
chr15	80575582	80575899	18	318	Intron	1516	ENSG00000172379	ARNT2	aryl hydrocarbon receptor nuclear translocator 2
chr15	81324085	81324689	18	605	Promoter	0	NA	TMC3-AS1	TMC3 antisense RNA 1
chr15	81389858	81390095	18	238	Exon	-15645	ENSG00000188869	TMC3	transmembrane channel like 3
chr15	81618346	81618845	18	500	Intron	-244133	ENSG00000188869	TMC3	transmembrane channel like 3
chr15	81801553	81803069	18	1517	Intron	242949	ENSG00000183496	MEX3B	mex-3 RNA binding family member B
chr15	82093097	82093726	18	630	Exon	4406	ENSG00000259518	LINC01583	long intergenic non-protein coding RNA 1583
chr15	83452205	83452935	18	731	Intron	4674	ENSG00000140600	SH3GL3	SH3 domain containing GRB2 like 3, endophilin A3
chr15	83554146	83554885	18	740	Intron	-54385	ENSG00000140600	SH3GL3	SH3 domain containing GRB2 like 3, endophilin A3
chr15	83602177	83603200	18	1024	Intron	-6070	ENSG00000140600	SH3GL3	SH3 domain containing GRB2 like 3, endophilin A3
chr15	83648073	83649943	18	1871	Distal Intergenic	-4145	ENSG00000156218	ADAMTSL3	ADAMTS like 3
chr15	84437216	84438023	18	808	Distal Intergenic	14598	ENSG00000259774	LOC103171574	uncharacterized LOC103171574
chr15	85976273	85977222	18	950	Distal Intergenic	-102751	ENSG00000273540	AGBL1	ATP/GTP binding protein like 1
chr15	85994615	85994842	18	228	Distal Intergenic	-85131	ENSG00000273540	AGBL1	ATP/GTP binding protein like 1
chr15	86014462	86014700	18	239	Distal Intergenic	-65273	ENSG00000273540	AGBL1	ATP/GTP binding protein like 1
chr15	86139871	86141374	18	1504	Promoter	-637	ENSG00000273540	AGBL1	ATP/GTP binding protein like 1
chr15	86284626	86284864	18	239	Intron	-10511	ENSG00000273540	AGBL1	ATP/GTP binding protein like 1
chr15	86720988	86721662	18	675	Intron	-211218	ENSG00000259636	LOC105370954	uncharacterized LOC105370954
chr15	87327494	87329771	18	2278	Intron	-247158	ENSG00000259527	LINC00052	long intergenic non-protein coding RNA 52
chr15	87592730	87593776	18	1047	Intron	15801	ENSG00000259527	LINC00052	long intergenic non-protein coding RNA 52
chr15	87697176	87697969	18	794	Intron	120247	ENSG00000259527	LINC00052	long intergenic non-protein coding RNA 52
chr15	87952804	87952998	18	195	Intron	-12069	ENSG00000140538	NTRK3	neurotrophic receptor tyrosine kinase 3
chr15	88555457	88555860	18	404	Distal Intergenic	-8782	ENSG00000140543	DET1	DET1 partner of COP1 E3 ubiquitin ligase
chr15	89786512	89787316	18	805	Intron	5871	ENSG00000166825	ANPEP	alanyl aminopeptidase, membrane
chr15	89955641	89956042	18	402	Distal Intergenic	-42689	ENSG00000242498	ARPIN	actin related protein 2/3 complex inhibitor
chr15	91372146	91372508	18	363	Distal Intergenic	-36200	ENSG00000258551	CRAT37	cervical cancer-associated transcript 37
chr15	91628931	91629898	18	968	Distal Intergenic	165594	ENSG00000258551	CRAT37	cervical cancer-associated transcript 37
chr15	91741517	91742810	18	1294	Distal Intergenic	-110898	ENSG00000176463	SLCO3A1	solute carrier organic anion transporter family member 3A1
chr15	92205072	92205290	18	219	Intron	51509	ENSG00000176463	SLCO3A1	solute carrier organic anion transporter family member 3A1
chr15	92675440	92676673	18	1234	Intron	-7397	ENSG00000185442	FAM174B	family with sequence similarity 174 member B
chr15	92722875	92723813	18	939	Intron	-54832	ENSG00000185442	FAM174B	family with sequence similarity 174 member B
chr15	93204943	93206531	18	1589	Distal Intergenic	-115739	ENSG00000182175	RGMA	repulsive guidance molecule BMP co-receptor a
chr15	93255293	93255917	18	625	Intron	-166089	ENSG00000182175	RGMA	repulsive guidance molecule BMP co-receptor a
chr15	93318336	93319687	18	1352	Intron	-229132	ENSG00000182175	RGMA	repulsive guidance molecule BMP co-receptor a
chr15	93398168	93398471	18	304	Intron	-308964	ENSG00000182175	RGMA	repulsive guidance molecule BMP co-receptor a
chr15	93424035	93424884	18	850	Intron	-334831	ENSG00000182175	RGMA	repulsive guidance molecule BMP co-receptor a
chr15	93470116	93472972	18	2857	Intron	-362518	ENSG00000258476	LINC02207	long intergenic non-protein coding RNA 2207
chr15	93900667	93901371	18	705	Promoter	0	ENSG00000258785	LINC01580	long intergenic non-protein coding RNA 1580
chr15	94167978	94168474	18	497	Exon	-60040	ENSG00000259724	LINC01581	long intergenic non-protein coding RNA 1581
chr15	94498968	94499442	18	475	Intron	22588	ENSG00000140563	MCTP2	multiple C2 and transmembrane domain containing 2
chr15	94853869	94854508	18	640	Promoter	-966	ENSG00000277654	LOC440311	NOP53 ribosome biogenesis factor pseudogene
chr15	95202663	95204696	18	2034	Intron	-121832	ENSG00000259134	LINC00924	long intergenic non-protein coding RNA 924
chr15	95244931	95245467	18	537	Intron	-81061	ENSG00000259134	LINC00924	long intergenic non-protein coding RNA 924
chr15	95326652	95327100	18	449	Promoter	0	ENSG00000248441	LINC01197	long intergenic non-protein coding RNA 1197
chr15	95410999	95411218	18	220	Intron	-21877	ENSG00000259134	LINC00924	long intergenic non-protein coding RNA 924
chr15	95544970	95545200	18	231	Distal Intergenic	67034	ENSG00000259134	LINC00924	long intergenic non-protein coding RNA 924
chr15	95694269	95695456	18	1188	Intron	216333	ENSG00000259134	LINC00924	long intergenic non-protein coding RNA 924
chr15	95719510	95719701	18	192	Intron	241574	ENSG00000259134	LINC00924	long intergenic non-protein coding RNA 924
chr15	95773748	95774008	18	261	Intron	295812	ENSG00000259134	LINC00924	long intergenic non-protein coding RNA 924
chr15	96057630	96057897	18	268	Intron	26687	NA	LOC105369212	uncharacterized LOC105369212
chr15	96917502	96917785	18	284	Distal Intergenic	134015	ENSG00000185594	SPATA8	spermatogenesis associated 8
chr15	97331526	97333360	18	1835	Intron	182027	ENSG00000259664	LINC02254	long intergenic non-protein coding RNA 2254
chr15	97363681	97364055	18	375	Intron	151332	ENSG00000259664	LINC02254	long intergenic non-protein coding RNA 2254
chr15	97651135	97651497	18	363	Intron	-90433	ENSG00000259582	LOC101927310	uncharacterized LOC101927310
chr15	98407936	98408185	18	250	Intron	12813	NA	LINC02351	long intergenic non-protein coding RNA 2351
chr15	98480453	98482011	18	1559	Exon	3886	ENSG00000283597	FAM169B	family with sequence similarity 169 member B
chr15	99374563	99374834	18	272	Intron	-9460	ENSG00000168904	LRRC28	leucine rich repeat containing 28
chr15	99584553	99585696	18	1144	Intron	18070	ENSG00000068305	MEF2A	myocyte enhancer factor 2A
chr15	99960702	99962314	18	1613	Distal Intergenic	13965	ENSG00000140470	ADAMTS17	ADAM metallopeptidase with thrombospondin type 1 motif 17
chr15	100187305	100190979	18	3675	Intron	70526	ENSG00000140470	ADAMTS17	ADAM metallopeptidase with thrombospondin type 1 motif 17
chr15	100243445	100243739	18	295	Intron	17766	ENSG00000140470	ADAMTS17	ADAM metallopeptidase with thrombospondin type 1 motif 17
chr15	100247429	100249724	18	2296	Intron	11781	ENSG00000140470	ADAMTS17	ADAM metallopeptidase with thrombospondin type 1 motif 17
chr15	100251624	100252527	18	904	Intron	8978	ENSG00000140470	ADAMTS17	ADAM metallopeptidase with thrombospondin type 1 motif 17
chr15	100269708	100270615	18	908	Intron	-7321	ENSG00000140470	ADAMTS17	ADAM metallopeptidase with thrombospondin type 1 motif 17
chr15	100316293	100316900	18	608	Intron	22229	ENSG00000140470	ADAMTS17	ADAM metallopeptidase with thrombospondin type 1 motif 17
chr15	101178336	101178539	18	204	3' UTR	9331	ENSG00000131873	CHSY1	chondroitin sulfate synthase 1
chr16	3208305	3208604	18	300	Intron	-7007	ENSG00000203581	OR1F2P	olfactory receptor family 1 subfamily F member 2 pseudogene
chr16	3356220	3356502	18	283	Exon	331	ENSG00000168158	OR2C1	olfactory receptor family 2 subfamily C member 1
chr16	3385613	3386894	18	1282	Exon	6920	ENSG00000140987	ZSCAN32	zinc finger and SCAN domain containing 32
chr16	4631069	4632283	18	1215	Intron	6108	ENSG00000102858	MGRN1	mahogunin ring finger 1
chr16	5129862	5132539	18	2678	Exon	-32067	ENSG00000118894	EEF2KMT	eukaryotic elongation factor 2 lysine methyltransferase
chr16	5165683	5166173	18	491	Intron	-67888	ENSG00000118894	EEF2KMT	eukaryotic elongation factor 2 lysine methyltransferase
chr16	5197747	5198119	18	373	Intron	-41683	ENSG00000078328	RBFOX1	RNA binding fox-1 homolog 1
chr16	5247192	5247531	18	340	Intron	7390	ENSG00000078328	RBFOX1	RNA binding fox-1 homolog 1
chr16	5272406	5273473	18	1068	Intron	32604	ENSG00000078328	RBFOX1	RNA binding fox-1 homolog 1
chr16	5313079	5313901	18	823	Intron	73277	ENSG00000078328	RBFOX1	RNA binding fox-1 homolog 1
chr16	5328621	5329489	18	869	Intron	88819	ENSG00000078328	RBFOX1	RNA binding fox-1 homolog 1
chr16	5355952	5356235	18	284	Intron	116150	ENSG00000078328	RBFOX1	RNA binding fox-1 homolog 1
chr16	5411236	5415350	18	4115	Intron	171434	ENSG00000078328	RBFOX1	RNA binding fox-1 homolog 1
chr16	5438491	5439811	18	1321	Intron	176399	NA	LINC01570	long intergenic non-protein coding RNA 1570
chr16	5509986	5510261	18	276	Intron	105949	NA	LINC01570	long intergenic non-protein coding RNA 1570
chr16	5533239	5534724	18	1486	Intron	81486	NA	LINC01570	long intergenic non-protein coding RNA 1570
chr16	5700742	5703191	18	2450	Intron	68275	ENSG00000273648	MIR8065	microRNA 8065
chr16	5718816	5719474	18	659	Intron	86349	ENSG00000273648	MIR8065	microRNA 8065
chr16	5807848	5809671	18	1824	Intron	175381	ENSG00000273648	MIR8065	microRNA 8065
chr16	6145153	6147180	18	2028	Intron	125450	ENSG00000078328	RBFOX1	RNA binding fox-1 homolog 1
chr16	6231540	6231781	18	242	Intron	211837	ENSG00000078328	RBFOX1	RNA binding fox-1 homolog 1
chr16	6344201	6345901	18	1701	Intron	-137278	ENSG00000078328	RBFOX1	RNA binding fox-1 homolog 1
chr16	6454912	6455411	18	500	Intron	-27768	ENSG00000078328	RBFOX1	RNA binding fox-1 homolog 1
chr16	6701460	6701672	18	213	Intron	-72137	ENSG00000078328	RBFOX1	RNA binding fox-1 homolog 1
chr16	6875799	6876154	18	356	Intron	101990	ENSG00000078328	RBFOX1	RNA binding fox-1 homolog 1
chr16	6915772	6918165	18	2394	Intron	141963	ENSG00000078328	RBFOX1	RNA binding fox-1 homolog 1
chr16	6957433	6958246	18	814	Intron	183624	ENSG00000078328	RBFOX1	RNA binding fox-1 homolog 1
chr16	7048121	7048448	18	328	Intron	274312	ENSG00000078328	RBFOX1	RNA binding fox-1 homolog 1
chr16	7348710	7348946	18	237	Intron	15960	ENSG00000078328	RBFOX1	RNA binding fox-1 homolog 1
chr16	7457000	7458380	18	1381	Intron	34222	ENSG00000078328	RBFOX1	RNA binding fox-1 homolog 1
chr16	7464528	7464954	18	427	Intron	41750	ENSG00000078328	RBFOX1	RNA binding fox-1 homolog 1
chr16	7468553	7469429	18	877	Intron	-40693	ENSG00000078328	RBFOX1	RNA binding fox-1 homolog 1
chr16	7544023	7545537	18	1515	Intron	33901	ENSG00000078328	RBFOX1	RNA binding fox-1 homolog 1
chr16	7548546	7549089	18	544	Intron	38424	ENSG00000078328	RBFOX1	RNA binding fox-1 homolog 1
chr16	7966360	7966574	18	215	Intron	301596	ENSG00000078328	RBFOX1	RNA binding fox-1 homolog 1
chr16	8123663	8124616	18	954	Distal Intergenic	407397	ENSG00000232258	TMEM114	transmembrane protein 114
chr16	8981915	8982151	18	237	Distal Intergenic	-17401	ENSG00000187555	USP7	ubiquitin specific peptidase 7
chr16	9577019	9578067	18	1049	Intron	-121514	ENSG00000261075	LINC01195	long intergenic non-protein coding RNA 1195
chr16	9596851	9597089	18	239	Intron	-141346	ENSG00000261075	LINC01195	long intergenic non-protein coding RNA 1195
chr16	9784149	9785111	18	963	Intron	-14921	ENSG00000183454	GRIN2A	glutamate ionotropic receptor NMDA type subunit 2A
chr16	10111700	10113209	18	1510	Exon	8367	ENSG00000183454	GRIN2A	glutamate ionotropic receptor NMDA type subunit 2A
chr16	10204563	10205137	18	575	Distal Intergenic	-21809	ENSG00000183454	GRIN2A	glutamate ionotropic receptor NMDA type subunit 2A
chr16	10701908	10702331	18	424	Distal Intergenic	-6978	ENSG00000153060	TEKT5	tektin 5
chr16	12602812	12604331	18	1520	Intron	-115990	ENSG00000264733	MIR4718	microRNA 4718
chr16	12853783	12854079	18	297	Distal Intergenic	-47519	ENSG00000237515	SHISA9	shisa family member 9
chr16	12984851	12986015	18	1165	Intron	81972	ENSG00000237515	SHISA9	shisa family member 9
chr16	13105549	13106824	18	1276	Intron	23169	ENSG00000237515	SHISA9	shisa family member 9
chr16	13170256	13170779	18	524	Intron	87876	ENSG00000237515	SHISA9	shisa family member 9
chr16	13483913	13485422	18	1510	Intron	401533	ENSG00000237515	SHISA9	shisa family member 9
chr16	20073727	20073995	18	269	Promoter	0	ENSG00000180269	GPR139	G protein-coupled receptor 139
chr16	22560309	22561961	18	1653	Exon	13345	ENSG00000257838	OTOAP1	OTOA pseudogene 1
chr16	24712815	24714469	18	1655	Intron	-15182	ENSG00000090905	TNRC6A	trinucleotide repeat containing adaptor 6A
chr16	24897810	24898087	18	278	3' UTR	20706	ENSG00000158865	SLC5A11	solute carrier family 5 member 11
chr16	25066691	25066901	18	211	Promoter	-36	ENSG00000262155	LINC02175	long intergenic non-protein coding RNA 2175
chr16	25568476	25569094	18	619	Distal Intergenic	-122865	ENSG00000182601	HS3ST4	heparan sulfate-glucosamine 3-sulfotransferase 4
chr16	27130546	27130777	18	232	Distal Intergenic	63839	ENSG00000234186	C16orf82	chromosome 16 open reading frame 82
chr16	27809609	27810298	18	690	Intron	32743	ENSG00000047578	KIAA0556	KIAA0556
chr16	28377140	28377380	18	241	Downstream	-13632	ENSG00000198156	NPIPB6	nuclear pore complex interacting protein family member B6
chr16	28435396	28435814	18	419	Distal Intergenic	-31517	ENSG00000205609	EIF3CL	eukaryotic translation initiation factor 3 subunit C like
chr16	30841324	30841940	18	617	Promoter	-570	ENSG00000099385	BCL7C	BAF chromatin remodeling complex subunit BCL7C
chr16	31734211	31735063	18	853	Intron	20905	ENSG00000197302	ZNF720	zinc finger protein 720
chr16	31766770	31768603	18	1834	Intron	53464	ENSG00000197302	ZNF720	zinc finger protein 720
chr16	31959959	31960637	18	679	Distal Intergenic	85893	ENSG00000185947	ZNF267	zinc finger protein 267
chr16	31968583	31968845	18	263	Distal Intergenic	94517	ENSG00000185947	ZNF267	zinc finger protein 267
chr16	32007981	32010108	18	2128	Exon	133915	ENSG00000185947	ZNF267	zinc finger protein 267
chr16	32230111	32230301	18	191	Distal Intergenic	-22418	ENSG00000205456	TP53TG3D	TP53 target 3D
chr16	32262009	32262258	18	250	Distal Intergenic	7797	ENSG00000205456	TP53TG3D	TP53 target 3D
chr16	32700686	32701267	18	582	Distal Intergenic	-23954	ENSG00000261509	TP53TG3B	TP53 target 3B
chr16	32917443	32917932	18	490	Exon	-31942	ENSG00000214617	SLC6A10P	solute carrier family 6 member 10, pseudogene
chr16	32968276	32968503	18	228	Intron	-82775	ENSG00000214617	SLC6A10P	solute carrier family 6 member 10, pseudogene
chr16	33648981	33649576	18	596	Distal Intergenic	-152888	NA	LOC390705	protein phosphatase 2 regulatory subunit B'', beta pseudogene
chr16	33901554	33901760	18	207	Distal Intergenic	-405461	NA	LOC390705	protein phosphatase 2 regulatory subunit B'', beta pseudogene
chr16	34023226	34023819	18	594	Distal Intergenic	357291	NA	CCNYL3	cyclin Y like 3 (pseudogene)
chr16	34416355	34416829	18	475	Distal Intergenic	-35245	NA	CCNYL3	cyclin Y like 3 (pseudogene)
chr16	34744097	34745778	18	1682	Distal Intergenic	-294386	NA	CCNYL3	cyclin Y like 3 (pseudogene)
chr16	35287887	35288078	18	192	Distal Intergenic	-75334	ENSG00000259841	LINC01566	long intergenic non-protein coding RNA 1566
chr16	35663433	35665615	18	2183	Distal Intergenic	-77653	ENSG00000261122	LINC02167	long intergenic non-protein coding RNA 2167
chr16	35690502	35696624	18	6123	Distal Intergenic	-46644	ENSG00000261122	LINC02167	long intergenic non-protein coding RNA 2167
chr16	35828779	35831265	18	2487	Distal Intergenic	80422	ENSG00000261122	LINC02167	long intergenic non-protein coding RNA 2167
chr16	35937023	35937885	18	863	Distal Intergenic	188666	ENSG00000261122	LINC02167	long intergenic non-protein coding RNA 2167
chr16	35976422	35977189	18	768	Distal Intergenic	228065	ENSG00000261122	LINC02167	long intergenic non-protein coding RNA 2167
chr16	36178720	36180245	18	1526	Distal Intergenic	430363	ENSG00000261122	LINC02167	long intergenic non-protein coding RNA 2167
chr16	36352191	36352566	18	376	Distal Intergenic	603834	ENSG00000261122	LINC02167	long intergenic non-protein coding RNA 2167
chr16	36353556	36354269	18	714	Distal Intergenic	605199	ENSG00000261122	LINC02167	long intergenic non-protein coding RNA 2167
chr16	36371040	36375582	18	4543	Distal Intergenic	622683	ENSG00000261122	LINC02167	long intergenic non-protein coding RNA 2167
chr16	36543907	36544511	18	605	Distal Intergenic	795550	ENSG00000261122	LINC02167	long intergenic non-protein coding RNA 2167
chr16	36545883	36547409	18	1527	Distal Intergenic	797526	ENSG00000261122	LINC02167	long intergenic non-protein coding RNA 2167
chr16	36549304	36554308	18	5005	Distal Intergenic	800947	ENSG00000261122	LINC02167	long intergenic non-protein coding RNA 2167
chr16	36560243	36563050	18	2808	Distal Intergenic	811886	ENSG00000261122	LINC02167	long intergenic non-protein coding RNA 2167
chr16	36616315	36618668	18	2354	Distal Intergenic	867958	ENSG00000261122	LINC02167	long intergenic non-protein coding RNA 2167
chr16	36662542	36663429	18	888	Distal Intergenic	914185	ENSG00000261122	LINC02167	long intergenic non-protein coding RNA 2167
chr16	36698702	36699224	18	523	Distal Intergenic	950345	ENSG00000261122	LINC02167	long intergenic non-protein coding RNA 2167
chr16	36729812	36733546	18	3735	Distal Intergenic	981455	ENSG00000261122	LINC02167	long intergenic non-protein coding RNA 2167
chr16	36810451	36814239	18	3789	Distal Intergenic	1062094	ENSG00000261122	LINC02167	long intergenic non-protein coding RNA 2167
chr16	36818036	36819491	18	1456	Distal Intergenic	1069679	ENSG00000261122	LINC02167	long intergenic non-protein coding RNA 2167
chr16	36830098	36831810	18	1713	Distal Intergenic	1081741	ENSG00000261122	LINC02167	long intergenic non-protein coding RNA 2167
chr16	36898249	36898436	18	188	Distal Intergenic	1149892	ENSG00000261122	LINC02167	long intergenic non-protein coding RNA 2167
chr16	36924364	36927634	18	3271	Distal Intergenic	1176007	ENSG00000261122	LINC02167	long intergenic non-protein coding RNA 2167
chr16	36944300	36946149	18	1850	Distal Intergenic	1195943	ENSG00000261122	LINC02167	long intergenic non-protein coding RNA 2167
chr16	37005184	37006962	18	1779	Distal Intergenic	1256827	ENSG00000261122	LINC02167	long intergenic non-protein coding RNA 2167
chr16	37052970	37053217	18	248	Distal Intergenic	1304613	ENSG00000261122	LINC02167	long intergenic non-protein coding RNA 2167
chr16	37084195	37084528	18	334	Distal Intergenic	1335838	ENSG00000261122	LINC02167	long intergenic non-protein coding RNA 2167
chr16	37128829	37129499	18	671	Distal Intergenic	1380472	ENSG00000261122	LINC02167	long intergenic non-protein coding RNA 2167
chr16	37194208	37196632	18	2425	Distal Intergenic	1445851	ENSG00000261122	LINC02167	long intergenic non-protein coding RNA 2167
chr16	37206316	37208575	18	2260	Distal Intergenic	1457959	ENSG00000261122	LINC02167	long intergenic non-protein coding RNA 2167
chr16	37209480	37212006	18	2527	Distal Intergenic	1461123	ENSG00000261122	LINC02167	long intergenic non-protein coding RNA 2167
chr16	37234285	37235342	18	1058	Distal Intergenic	1485928	ENSG00000261122	LINC02167	long intergenic non-protein coding RNA 2167
chr16	37263807	37264584	18	778	Distal Intergenic	1515450	ENSG00000261122	LINC02167	long intergenic non-protein coding RNA 2167
chr16	37287978	37291044	18	3067	Distal Intergenic	1539621	ENSG00000261122	LINC02167	long intergenic non-protein coding RNA 2167
chr16	37333061	37335347	18	2287	Distal Intergenic	1584704	ENSG00000261122	LINC02167	long intergenic non-protein coding RNA 2167
chr16	37365645	37365924	18	280	Distal Intergenic	1617288	ENSG00000261122	LINC02167	long intergenic non-protein coding RNA 2167
chr16	37371116	37376130	18	5015	Distal Intergenic	1622759	ENSG00000261122	LINC02167	long intergenic non-protein coding RNA 2167
chr16	37398384	37399065	18	682	Distal Intergenic	1650027	ENSG00000261122	LINC02167	long intergenic non-protein coding RNA 2167
chr16	37420633	37421527	18	895	Distal Intergenic	1672276	ENSG00000261122	LINC02167	long intergenic non-protein coding RNA 2167
chr16	37496390	37498160	18	1771	Distal Intergenic	1748033	ENSG00000261122	LINC02167	long intergenic non-protein coding RNA 2167
chr16	37577487	37577871	18	385	Distal Intergenic	1829130	ENSG00000261122	LINC02167	long intergenic non-protein coding RNA 2167
chr16	37580053	37580472	18	420	Distal Intergenic	1831696	ENSG00000261122	LINC02167	long intergenic non-protein coding RNA 2167
chr16	37612315	37618042	18	5728	Distal Intergenic	1863958	ENSG00000261122	LINC02167	long intergenic non-protein coding RNA 2167
chr16	37629134	37629867	18	734	Distal Intergenic	1880777	ENSG00000261122	LINC02167	long intergenic non-protein coding RNA 2167
chr16	37635748	37636296	18	549	Distal Intergenic	1887391	ENSG00000261122	LINC02167	long intergenic non-protein coding RNA 2167
chr16	37637134	37639520	18	2387	Distal Intergenic	1888777	ENSG00000261122	LINC02167	long intergenic non-protein coding RNA 2167
chr16	37641139	37647190	18	6052	Distal Intergenic	1892782	ENSG00000261122	LINC02167	long intergenic non-protein coding RNA 2167
chr16	37670474	37674585	18	4112	Distal Intergenic	1922117	ENSG00000261122	LINC02167	long intergenic non-protein coding RNA 2167
chr16	37683127	37686792	18	3666	Distal Intergenic	1934770	ENSG00000261122	LINC02167	long intergenic non-protein coding RNA 2167
chr16	37718202	37719739	18	1538	Distal Intergenic	1969845	ENSG00000261122	LINC02167	long intergenic non-protein coding RNA 2167
chr16	37972626	37975617	18	2992	Distal Intergenic	2224269	ENSG00000261122	LINC02167	long intergenic non-protein coding RNA 2167
chr16	37991629	37993002	18	1374	Distal Intergenic	2243272	ENSG00000261122	LINC02167	long intergenic non-protein coding RNA 2167
chr16	38084773	38085065	18	293	Distal Intergenic	2336416	ENSG00000261122	LINC02167	long intergenic non-protein coding RNA 2167
chr16	38105586	38106912	18	1327	Distal Intergenic	2357229	ENSG00000261122	LINC02167	long intergenic non-protein coding RNA 2167
chr16	38115894	38118689	18	2796	Distal Intergenic	2367537	ENSG00000261122	LINC02167	long intergenic non-protein coding RNA 2167
chr16	38215626	38216211	18	586	Distal Intergenic	2467269	ENSG00000261122	LINC02167	long intergenic non-protein coding RNA 2167
chr16	38225924	38228279	18	2356	Distal Intergenic	2477567	ENSG00000261122	LINC02167	long intergenic non-protein coding RNA 2167
chr16	47324398	47325089	18	692	Intron	-12123	ENSG00000129636	ITFG1	integrin alpha FG-GAP repeat containing 1
chr16	47539983	47542976	18	2994	Intron	40227	ENSG00000102893	PHKB	phosphorylase kinase regulatory subunit beta
chr16	47813380	47813716	18	337	Intron	-44863	ENSG00000261231	LINC02133	long intergenic non-protein coding RNA 2133
chr16	48666228	48666588	18	361	Intron	-46080	ENSG00000102921	N4BP1	NEDD4 binding protein 1
chr16	48803739	48803933	18	195	Distal Intergenic	-183591	ENSG00000102921	N4BP1	NEDD4 binding protein 1
chr16	49724468	49724797	18	330	Intron	55812	ENSG00000102935	ZNF423	zinc finger protein 423
chr16	50055928	50057273	18	1346	Intron	-8697	ENSG00000155393	HEATR3	HEAT repeat containing 3
chr16	50534609	50536499	18	1891	Exon	-11897	ENSG00000140807	NKD1	NKD inhibitor of WNT signaling pathway 1
chr16	50633193	50633654	18	462	Exon	7968	ENSG00000140807	NKD1	NKD inhibitor of WNT signaling pathway 1
chr16	51102798	51104223	18	1426	Distal Intergenic	46374	ENSG00000103449	SALL1	spalt like transcription factor 1
chr16	51277450	51277939	18	490	Exon	-126083	ENSG00000103449	SALL1	spalt like transcription factor 1
chr16	51389532	51389986	18	455	Intron	-238165	ENSG00000103449	SALL1	spalt like transcription factor 1
chr16	51391918	51392914	18	997	Intron	-240551	ENSG00000103449	SALL1	spalt like transcription factor 1
chr16	52156763	52157245	18	483	Distal Intergenic	67035	ENSG00000261749	LINC02180	long intergenic non-protein coding RNA 2180
chr16	52161167	52161677	18	511	Distal Intergenic	71439	ENSG00000261749	LINC02180	long intergenic non-protein coding RNA 2180
chr16	52660276	52660745	18	470	Intron	-8144	ENSG00000249231	CASC16	cancer susceptibility 16
chr16	53033385	53034465	18	1081	Downstream	18384	ENSG00000277639	LOC105371267	p53-regulated lncRNA 1
chr16	54376880	54377815	18	936	Distal Intergenic	-6086	ENSG00000261803	LINC02140	long intergenic non-protein coding RNA 2140
chr16	54866944	54867398	18	455	Intron	6770	ENSG00000245694	LOC101927480	uncharacterized LOC101927480
chr16	55105579	55106673	18	1095	Distal Intergenic	173507	ENSG00000176842	IRX5	iroquois homeobox 5
chr16	55615885	55616737	18	853	Distal Intergenic	36867	ENSG00000087253	LPCAT2	lysophosphatidylcholine acyltransferase 2
chr16	55684983	55686299	18	1317	Exon	13312	ENSG00000103546	SLC6A2	solute carrier family 6 member 2
chr16	56157821	56160345	18	2525	Intron	27258	ENSG00000246379	LOC283856	uncharacterized LOC283856
chr16	56804791	56805325	18	535	Intron	21335	ENSG00000102900	NUP93	nucleoporin 93
chr16	58768375	58768907	18	533	Intron	-34033	ENSG00000125166	GOT2	glutamic-oxaloacetic transaminase 2
chr16	58790440	58791096	18	657	Intron	-56098	ENSG00000125166	GOT2	glutamic-oxaloacetic transaminase 2
chr16	59072294	59073021	18	728	Intron	-337952	ENSG00000125166	GOT2	glutamic-oxaloacetic transaminase 2
chr16	59980682	59981474	18	793	Intron	125329	ENSG00000261807	LINC02141	long intergenic non-protein coding RNA 2141
chr16	60015843	60016900	18	1058	Intron	160490	ENSG00000261807	LINC02141	long intergenic non-protein coding RNA 2141
chr16	60533544	60535301	18	1758	Distal Intergenic	-174064	NA	NPAP1L	nuclear pore associated protein 1 like
chr16	61198290	61199544	18	1255	Distal Intergenic	-142326	ENSG00000283795	MIR4426	microRNA 4426
chr16	61461610	61462381	18	772	Distal Intergenic	251677	ENSG00000150394	CDH8	cadherin 8
chr16	61805390	61807107	18	1718	Intron	10936	ENSG00000150394	CDH8	cadherin 8
chr16	62616841	62617084	18	244	Distal Intergenic	-579806	ENSG00000150394	CDH8	cadherin 8
chr16	62644014	62644762	18	749	Distal Intergenic	-606979	ENSG00000150394	CDH8	cadherin 8
chr16	63048164	63048359	18	196	Distal Intergenic	-1011129	ENSG00000150394	CDH8	cadherin 8
chr16	63151531	63152671	18	1141	Distal Intergenic	-1114496	ENSG00000150394	CDH8	cadherin 8
chr16	63839113	63840010	18	898	Distal Intergenic	1132939	ENSG00000140937	CDH11	cadherin 11
chr16	63989196	63989442	18	247	Distal Intergenic	983507	ENSG00000140937	CDH11	cadherin 11
chr16	64626627	64627232	18	606	Distal Intergenic	345717	ENSG00000140937	CDH11	cadherin 11
chr16	64628153	64628357	18	205	Distal Intergenic	344592	ENSG00000140937	CDH11	cadherin 11
chr16	65360731	65362465	18	1735	Intron	1347	ENSG00000261742	LINC00922	long intergenic non-protein coding RNA 922
chr16	65387574	65388987	18	1414	Intron	-23762	ENSG00000261742	LINC00922	long intergenic non-protein coding RNA 922
chr16	65975098	65977650	18	2553	Distal Intergenic	-388972	ENSG00000179776	CDH5	cadherin 5
chr16	67304803	67305669	18	867	Exon	-10980	ENSG00000168676	KCTD19	potassium channel tetramerization domain containing 19
chr16	69965399	69965730	18	332	Distal Intergenic	13658	ENSG00000157322	CLEC18A	C-type lectin domain family 18 member A
chr16	70915308	70916170	18	863	Intron	45845	ENSG00000157423	HYDIN	HYDIN axonemal central pair apparatus protein
chr16	70950260	70952434	18	2175	Exon	9581	ENSG00000157423	HYDIN	HYDIN axonemal central pair apparatus protein
chr16	71030430	71030775	18	346	Intron	29811	ENSG00000157423	HYDIN	HYDIN axonemal central pair apparatus protein
chr16	71226773	71226986	18	214	Intron	3703	ENSG00000157423	HYDIN	HYDIN axonemal central pair apparatus protein
chr16	72407435	72407689	18	255	Intron	-116021	ENSG00000261008	LINC01572	long intergenic non-protein coding RNA 1572
chr16	72627367	72629240	18	1874	Promoter	0	ENSG00000261008	LINC01572	long intergenic non-protein coding RNA 1572
chr16	73459340	73459791	18	452	Intron	41068	ENSG00000258779	LINC01568	long intergenic non-protein coding RNA 1568
chr16	73632390	73632591	18	202	Intron	214118	ENSG00000258779	LINC01568	long intergenic non-protein coding RNA 1568
chr16	73834663	73835368	18	706	Intron	56503	ENSG00000140836	ZFHX3	zinc finger homeobox 3
chr16	73933937	73934152	18	216	Distal Intergenic	-42066	ENSG00000140836	ZFHX3	zinc finger homeobox 3
chr16	74069895	74070324	18	430	Intron	135841	ENSG00000261404	LOC101928035	uncharacterized LOC101928035
chr16	76049140	76049463	18	324	Distal Intergenic	-227815	ENSG00000152910	CNTNAP4	contactin associated protein like 4
chr16	76250456	76251011	18	556	Intron	-26267	ENSG00000152910	CNTNAP4	contactin associated protein like 4
chr16	76608622	76610301	18	1680	Intron	-24697	ENSG00000250514	LINC02125	long intergenic non-protein coding RNA 2125
chr16	77627017	77627269	18	253	Distal Intergenic	-95223	ENSG00000140876	NUDT7	nudix hydrolase 7
chr16	77879822	77880375	18	554	Intron	17074	ENSG00000171724	VAT1L	vesicle amine transport 1 like
chr16	77942809	77943488	18	680	Intron	-79027	ENSG00000166509	CLEC3A	C-type lectin domain family 3 member A
chr16	77960550	77960869	18	320	Intron	-61646	ENSG00000166509	CLEC3A	C-type lectin domain family 3 member A
chr16	78304390	78305141	18	752	Intron	-119730	ENSG00000186153	WWOX	WW domain containing oxidoreductase
chr16	78445170	78445390	18	221	Intron	20299	ENSG00000186153	WWOX	WW domain containing oxidoreductase
chr16	78447887	78448203	18	317	Intron	23016	ENSG00000186153	WWOX	WW domain containing oxidoreductase
chr16	78696149	78697017	18	869	Intron	271278	ENSG00000186153	WWOX	WW domain containing oxidoreductase
chr16	78740291	78741392	18	1102	Intron	315420	ENSG00000186153	WWOX	WW domain containing oxidoreductase
chr16	79010368	79011815	18	1448	Intron	-184544	ENSG00000186153	WWOX	WW domain containing oxidoreductase
chr16	79258617	79259367	18	751	Distal Intergenic	62258	ENSG00000186153	WWOX	WW domain containing oxidoreductase
chr16	79274377	79274697	18	321	Distal Intergenic	78018	ENSG00000186153	WWOX	WW domain containing oxidoreductase
chr16	79542193	79542464	18	272	Distal Intergenic	57438	ENSG00000178573	MAF	MAF bZIP transcription factor
chr16	79852477	79852704	18	228	Distal Intergenic	53943	ENSG00000260876	LINC01229	long intergenic non-protein coding RNA 1229
chr16	80061372	80061646	18	275	Distal Intergenic	262838	ENSG00000260876	LINC01229	long intergenic non-protein coding RNA 1229
chr16	80226347	80226680	18	334	Intron	-314054	ENSG00000168589	DYNLRB2	dynein light chain roadblock-type 2
chr16	80311024	80311491	18	468	Intron	-229243	ENSG00000168589	DYNLRB2	dynein light chain roadblock-type 2
chr16	80366045	80366675	18	631	Intron	-174059	ENSG00000168589	DYNLRB2	dynein light chain roadblock-type 2
chr16	81048385	81049473	18	1089	Intron	7860	ENSG00000166454	ATMIN	ATM interactor
chr16	81338697	81341895	18	3199	Intron	-23524	ENSG00000261609	GAN	gigaxonin
chr16	81357316	81357547	18	232	Intron	-7872	ENSG00000261609	GAN	gigaxonin
chr16	82935851	82936750	18	900	Intron	9893	ENSG00000140945	CDH13	cadherin 13
chr16	82969966	82971379	18	1414	Intron	18919	ENSG00000260832	LOC101928417	uncharacterized LOC101928417
chr16	83195465	83196225	18	761	Intron	-205167	ENSG00000260832	LOC101928417	uncharacterized LOC101928417
chr16	83601824	83602142	18	319	Intron	-52678	ENSG00000140945	CDH13	cadherin 13
chr16	83665594	83665835	18	242	Intron	10774	ENSG00000140945	CDH13	cadherin 13
chr16	83712156	83712423	18	268	Intron	57336	ENSG00000140945	CDH13	cadherin 13
chr16	85854448	85856509	18	2062	Distal Intergenic	-42653	ENSG00000140968	IRF8	interferon regulatory factor 8
chr16	86249673	86250086	18	414	Intron	36231	NA	LINC01081	long intergenic non-protein coding RNA 1081
chr16	86450365	86451349	18	985	Distal Intergenic	39532	ENSG00000268388	FENDRR	FOXF1 adjacent non-coding developmental regulatory RNA
chr16	86452613	86453085	18	473	Distal Intergenic	37796	ENSG00000268388	FENDRR	FOXF1 adjacent non-coding developmental regulatory RNA
chr16	86641538	86642804	18	1267	Distal Intergenic	63032	ENSG00000176678	FOXL1	forkhead box L1
chr16	86805837	86806532	18	696	Distal Intergenic	71038	ENSG00000261175	LINC02188	long intergenic non-protein coding RNA 2188
chr16	88336063	88336573	18	511	Distal Intergenic	-116707	ENSG00000179588	ZFPM1	zinc finger protein, FOG family member 1
chr16	89124336	89125682	18	1347	Intron	-10866	ENSG00000176715	ACSF3	acyl-CoA synthetase family member 3
chr17	503926	507956	18	4031	Intron	15039	ENSG00000141252	VPS53	VPS53 subunit of GARP complex
chr17	1288172	1288869	18	698	Intron	8510	ENSG00000184811	TRARG1	trafficking regulator of GLUT4 (SLC2A4) 1
chr17	3089210	3089939	18	730	3' UTR	3057	ENSG00000184166	OR1D2	olfactory receptor family 1 subfamily D member 2
chr17	3142662	3143018	18	357	Intron	-15081	ENSG00000183024	OR1G1	olfactory receptor family 1 subfamily G member 1
chr17	3180692	3183074	18	2383	Distal Intergenic	-3661	ENSG00000261848	LOC100288728	uncharacterized LOC100288728
chr17	3268607	3268816	18	210	Distal Intergenic	10158	ENSG00000221882	OR3A2	olfactory receptor family 3 subfamily A member 2
chr17	3320352	3321095	18	744	Intron	9134	ENSG00000180068	OR3A4P	olfactory receptor family 3 subfamily A member 4 pseudogene
chr17	3342466	3343329	18	864	Intron	31248	ENSG00000180068	OR3A4P	olfactory receptor family 3 subfamily A member 4 pseudogene
chr17	3350518	3352023	18	1506	Intron	39300	ENSG00000180068	OR3A4P	olfactory receptor family 3 subfamily A member 4 pseudogene
chr17	5493783	5494497	18	715	Distal Intergenic	6648	ENSG00000286190	LOC728392	uncharacterized LOC728392
chr17	5638992	5639942	18	951	Distal Intergenic	-54461	ENSG00000091592	NLRP1	NLR family pyrin domain containing 1
chr17	5688834	5690719	18	1886	Distal Intergenic	-81515	ENSG00000284837	LOC339166	uncharacterized LOC339166
chr17	5929992	5931208	18	1217	Exon	-126599	ENSG00000179314	WSCD1	WSC domain containing 1
chr17	5957734	5959212	18	1479	Intron	-98595	ENSG00000179314	WSCD1	WSC domain containing 1
chr17	5967404	5968874	18	1471	Intron	-88933	ENSG00000179314	WSCD1	WSC domain containing 1
chr17	6377111	6380759	18	3649	Distal Intergenic	54320	ENSG00000129221	AIPL1	aryl hydrocarbon receptor interacting protein like 1
chr17	6802972	6804530	18	1559	Intron	8486	ENSG00000167858	TEKT1	tektin 1
chr17	8905445	8905756	18	312	5' UTR	5751	ENSG00000141506	PIK3R5	phosphoinositide-3-kinase regulatory subunit 5
chr17	9074169	9074722	18	554	Intron	52659	ENSG00000065320	NTN1	netrin 1
chr17	9165308	9166795	18	1488	Intron	2373	ENSG00000065320	NTN1	netrin 1
chr17	11125929	11126555	18	627	Distal Intergenic	-114658	ENSG00000188803	SHISA6	shisa family member 6
chr17	11198684	11198914	18	231	Exon	-42299	ENSG00000188803	SHISA6	shisa family member 6
chr17	11292609	11294551	18	1943	Intron	50668	ENSG00000188803	SHISA6	shisa family member 6
chr17	11422112	11422899	18	788	Intron	-175571	ENSG00000007174	DNAH9	dynein axonemal heavy chain 9
chr17	11557763	11559615	18	1853	3' UTR	-38855	ENSG00000007174	DNAH9	dynein axonemal heavy chain 9
chr17	11704708	11705015	18	308	Intron	508	ENSG00000007174	DNAH9	dynein axonemal heavy chain 9
chr17	11729793	11730033	18	241	Intron	6684	ENSG00000007174	DNAH9	dynein axonemal heavy chain 9
chr17	11755826	11756712	18	887	Exon	32717	ENSG00000007174	DNAH9	dynein axonemal heavy chain 9
chr17	11766572	11767125	18	554	Intron	43463	ENSG00000007174	DNAH9	dynein axonemal heavy chain 9
chr17	11918677	11919482	18	806	Intron	34343	ENSG00000007174	DNAH9	dynein axonemal heavy chain 9
chr17	12253460	12253932	18	473	Distal Intergenic	129161	ENSG00000065559	MAP2K4	mitogen-activated protein kinase kinase 4
chr17	12771566	12771808	18	243	Intron	-17690	ENSG00000006740	ARHGAP44	Rho GTPase activating protein 44
chr17	12896366	12896605	18	240	Exon	20737	ENSG00000265503	MIR1269B	microRNA 1269b
chr17	12943532	12944617	18	1086	Promoter	0	ENSG00000006740	ARHGAP44	Rho GTPase activating protein 44
chr17	13346323	13349597	18	3275	Distal Intergenic	-39552	ENSG00000234634	LINC02093	long intergenic non-protein coding RNA 2093
chr17	13396617	13396932	18	316	Distal Intergenic	-89846	ENSG00000234634	LINC02093	long intergenic non-protein coding RNA 2093
chr17	13506707	13507007	18	301	Intron	36639	ENSG00000221698	MIR548H3	microRNA 548h-3
chr17	13910072	13910394	18	323	Exon	159081	ENSG00000236088	COX10-AS1	COX10 antisense RNA 1
chr17	13925219	13925746	18	528	Intron	143729	ENSG00000236088	COX10-AS1	COX10 antisense RNA 1
chr17	14568400	14568751	18	352	Distal Intergenic	264546	ENSG00000266709	MGC12916	uncharacterized protein MGC12916
chr17	14736161	14736690	18	530	Distal Intergenic	-278115	ENSG00000232058	LOC101928475	uncharacterized LOC101928475
chr17	15059647	15059842	18	196	Distal Intergenic	28672	ENSG00000259944	CDRT7	CMT1A duplicated region transcript 7
chr17	16574264	16574849	18	586	Distal Intergenic	-5060	ENSG00000141040	ZNF287	zinc finger protein 287
chr17	16594952	16595864	18	913	Distal Intergenic	-25748	ENSG00000141040	ZNF287	zinc finger protein 287
chr17	21150404	21152524	18	2121	Intron	-13630	ENSG00000109016	DHRS7B	dehydrogenase/reductase 7B
chr17	21588870	21589517	18	648	Distal Intergenic	-14353	ENSG00000212719	LINC02693	long intergenic non-protein coding RNA 2693
chr17	21815190	21816243	18	1054	Distal Intergenic	122667	ENSG00000260458	KCNJ18	potassium inwardly rectifying channel subfamily J member 18
chr17	22203384	22203637	18	254	Exon	389	ENSG00000263563	UBBP4	ubiquitin B pseudogene 4
chr17	22517332	22517879	18	548	Distal Intergenic	-5232	ENSG00000256618	MTRNR2L1	MT-RNR2 like 1
chr17	22553674	22554840	18	1167	Distal Intergenic	30563	ENSG00000256618	MTRNR2L1	MT-RNR2 like 1
chr17	23204494	23206196	18	1703	Distal Intergenic	681383	ENSG00000256618	MTRNR2L1	MT-RNR2 like 1
chr17	23305067	23305403	18	337	Distal Intergenic	781956	ENSG00000256618	MTRNR2L1	MT-RNR2 like 1
chr17	23495508	23495827	18	320	Distal Intergenic	972397	ENSG00000256618	MTRNR2L1	MT-RNR2 like 1
chr17	23817794	23818478	18	685	Distal Intergenic	1294683	ENSG00000256618	MTRNR2L1	MT-RNR2 like 1
chr17	24264808	24265623	18	816	Distal Intergenic	1741697	ENSG00000256618	MTRNR2L1	MT-RNR2 like 1
chr17	24476667	24476946	18	280	Distal Intergenic	1953556	ENSG00000256618	MTRNR2L1	MT-RNR2 like 1
chr17	24631137	24631559	18	423	Distal Intergenic	2108026	ENSG00000256618	MTRNR2L1	MT-RNR2 like 1
chr17	24702799	24703600	18	802	Distal Intergenic	2179688	ENSG00000256618	MTRNR2L1	MT-RNR2 like 1
chr17	25125305	25125517	18	213	Distal Intergenic	2168479	ENSG00000263583	MIR4522	microRNA 4522
chr17	25186335	25186603	18	269	Distal Intergenic	2107393	ENSG00000263583	MIR4522	microRNA 4522
chr17	25642412	25642808	18	397	Distal Intergenic	1651188	ENSG00000263583	MIR4522	microRNA 4522
chr17	25746856	25747124	18	269	Distal Intergenic	1546872	ENSG00000263583	MIR4522	microRNA 4522
chr17	25869299	25869695	18	397	Distal Intergenic	1424301	ENSG00000263583	MIR4522	microRNA 4522
chr17	25980514	25980862	18	349	Distal Intergenic	1313134	ENSG00000263583	MIR4522	microRNA 4522
chr17	26503553	26504363	18	811	Distal Intergenic	789633	ENSG00000263583	MIR4522	microRNA 4522
chr17	26507545	26508178	18	634	Distal Intergenic	785818	ENSG00000263583	MIR4522	microRNA 4522
chr17	26514351	26515151	18	801	Distal Intergenic	778845	ENSG00000263583	MIR4522	microRNA 4522
chr17	26739906	26741223	18	1318	Distal Intergenic	552773	ENSG00000263583	MIR4522	microRNA 4522
chr17	26948575	26948780	18	206	Distal Intergenic	345216	ENSG00000263583	MIR4522	microRNA 4522
chr17	27377060	27377397	18	338	Distal Intergenic	-40293	ENSG00000266433	TBC1D3P5	TBC1 domain family member 3 pseudogene 5
chr17	29453351	29454221	18	871	Intron	-25850	ENSG00000160551	TAOK1	TAO kinase 1
chr17	29899182	29900485	18	1304	Intron	-28715	ENSG00000176927	EFCAB5	EF-hand calcium binding domain 5
chr17	29964317	29964597	18	281	Intron	-4586	ENSG00000176927	EFCAB5	EF-hand calcium binding domain 5
chr17	31620568	31621226	18	659	Intron	45157	ENSG00000283978	MIR365B	microRNA 365b
chr17	31832828	31833504	18	677	Distal Intergenic	25427	ENSG00000172301	COPRS	coordinator of PRMT5 and differentiation stimulator
chr17	32876480	32877328	18	849	Promoter	0	ENSG00000176658	MYO1D	myosin ID
chr17	33436460	33437852	18	1393	Intron	95908	ENSG00000265544	AA06	uncharacterized LOC100506677
chr17	34423957	34424290	18	334	Distal Intergenic	-60724	ENSG00000108702	CCL1	C-C motif chemokine ligand 1
chr17	34637388	34637703	18	316	Exon	1595	ENSG00000181291	TMEM132E	transmembrane protein 132E
chr17	35369460	35369762	18	303	Intron	-2166	ENSG00000172716	SLFN11	schlafen family member 11
chr17	37001047	37001283	18	237	Intron	10272	ENSG00000275700	AATF	apoptosis antagonizing transcription factor
chr17	38004588	38005552	18	965	Intron	612	ENSG00000274226	TBC1D3H	TBC1 domain family member 3H
chr17	41240391	41240773	18	383	Distal Intergenic	2392	ENSG00000187272	KRTAP9-8	keratin associated protein 9-8
chr17	43134981	43135975	18	995	Intron	9337	ENSG00000198496	NBR2	neighbor of BRCA1 lncRNA 2
chr17	44546290	44546542	18	253	Distal Intergenic	-10942	ENSG00000180340	FZD2	frizzled class receptor 2
chr17	47057334	47057623	18	290	Intron	66272	ENSG00000004897	CDC27	cell division cycle 27
chr17	47362346	47363005	18	660	Intron	-6611	ENSG00000178852	EFCAB13	EF-hand calcium binding domain 13
chr17	49125594	49125915	18	322	Distal Intergenic	-6545	ENSG00000167080	B4GALNT2	beta-1,4-N-acetyl-galactosaminyltransferase 2
chr17	50227615	50229385	18	1771	Distal Intergenic	18643	NA	LINC01969	long intergenic non-protein coding RNA 1969
chr17	51295183	51295589	18	407	Promoter	-666	ENSG00000011260	UTP18	UTP18 small subunit processome component
chr17	51361667	51361945	18	279	Intron	23942	ENSG00000267452	LINC02072	long intergenic non-protein coding RNA 2072
chr17	51365158	51366315	18	1158	Intron	27433	ENSG00000267452	LINC02072	long intergenic non-protein coding RNA 2072
chr17	52343459	52344184	18	726	Distal Intergenic	-46331	ENSG00000263317	LINC01982	long intergenic non-protein coding RNA 1982
chr17	52347027	52347221	18	195	Distal Intergenic	-43294	ENSG00000263317	LINC01982	long intergenic non-protein coding RNA 1982
chr17	52803803	52805129	18	1327	Distal Intergenic	-56992	ENSG00000226364	LINC02089	long intergenic non-protein coding RNA 2089
chr17	53853030	53853513	18	484	Intron	30103	ENSG00000141200	KIF2B	kinesin family member 2B
chr17	54589248	54590222	18	975	Distal Intergenic	-309165	ENSG00000141198	TOM1L1	target of myb1 like 1 membrane trafficking protein
chr17	55467468	55467798	18	331	Intron	-45544	ENSG00000108960	MMD	monocyte to macrophage differentiation associated
chr17	55888987	55889592	18	606	Intron	6686	ENSG00000153930	ANKFN1	ankyrin repeat and fibronectin type III domain containing 1
chr17	56651579	56652975	18	1397	Distal Intergenic	57880	ENSG00000183691	NOG	noggin
chr17	57195248	57196710	18	1463	Exon	-59141	ENSG00000153944	MSI2	musashi RNA binding protein 2
chr17	60893687	60893940	18	254	Intron	3926	ENSG00000141376	BCAS3	BCAS3 microtubule associated cell migration factor
chr17	62142121	62143486	18	1366	Distal Intergenic	-76843	ENSG00000108510	MED13	mediator complex subunit 13
chr17	62300848	62301385	18	538	Distal Intergenic	-25193	ENSG00000188755	TBC1D3P2	TBC1 domain family member 3 pseudogene 2
chr17	64068747	64070165	18	1419	Exon	-1763	ENSG00000178607	ERN1	endoplasmic reticulum to nucleus signaling 1
chr17	64272376	64272816	18	441	Distal Intergenic	-9075	ENSG00000136478	TEX2	testis expressed 2
chr17	65261823	65262126	18	304	Distal Intergenic	73119	ENSG00000108370	RGS9	regulator of G protein signaling 9
chr17	65415200	65415589	18	390	Distal Intergenic	-41952	ENSG00000263520	LINC02563	long intergenic non-protein coding RNA 2563
chr17	65782632	65782865	18	234	Intron	-31528	ENSG00000154240	CEP112	centrosomal protein 112
chr17	66610399	66611431	18	1033	Intron	-175641	ENSG00000207943	MIR634	microRNA 634
chr17	68413156	68414064	18	909	Promoter	0	ENSG00000141337	ARSG	arylsulfatase G
chr17	69553497	69554853	18	1357	3' UTR	17431	ENSG00000108984	MAP2K6	mitogen-activated protein kinase kinase 6
chr17	69622601	69623574	18	974	Intron	27735	ENSG00000227517	LINC01483	long intergenic non-protein coding RNA 1483
chr17	71093793	71094455	18	663	Distal Intergenic	36869	ENSG00000260785	CASC17	cancer susceptibility 17
chr17	71131395	71132325	18	931	Promoter	-71	ENSG00000260785	CASC17	cancer susceptibility 17
chr17	71304471	71305087	18	617	Distal Intergenic	-102268	ENSG00000260785	CASC17	cancer susceptibility 17
chr17	71843119	71844113	18	995	Intron	-186178	ENSG00000256124	LINC01152	long intergenic non-protein coding RNA 1152
chr17	72095578	72095918	18	341	Intron	6230	ENSG00000226101	LINC02097	long intergenic non-protein coding RNA 2097
chr17	72626092	72626992	18	901	Intron	-7679	ENSG00000227036	LINC00511	long intergenic non-protein coding RNA 511
chr17	73023706	73024176	18	471	Intron	-30757	ENSG00000133195	SLC39A11	solute carrier family 39 member 11
chr17	73080524	73080749	18	226	Intron	9015	ENSG00000133195	SLC39A11	solute carrier family 39 member 11
chr17	73554410	73554604	18	195	Intron	40798	ENSG00000264985	LOC101928251	uncharacterized LOC101928251
chr17	73690969	73691713	18	745	Distal Intergenic	-46141	ENSG00000263574	LOC100134391	uncharacterized LOC100134391
chr17	73803001	73803315	18	315	Intron	13755	ENSG00000234721	LINC02092	long intergenic non-protein coding RNA 2092
chr17	73901931	73902839	18	909	Intron	-73411	NA	LINC00469	long intergenic non-protein coding RNA 469
chr17	73931868	73934931	18	3064	Intron	-103348	NA	LINC00469	long intergenic non-protein coding RNA 469
chr17	74103353	74103546	18	194	Intron	-100036	ENSG00000172809	RPL38	ribosomal protein L38
chr17	77674192	77675715	18	1524	Intron	52844	ENSG00000267790	LINC01987	long intergenic non-protein coding RNA 1987
chr17	79251016	79251806	18	791	Intron	-15211	ENSG00000167281	RBFOX3	RNA binding fox-1 homolog 3
chr17	79301046	79301265	18	220	Intron	6562	ENSG00000167281	RBFOX3	RNA binding fox-1 homolog 3
chr17	79546999	79548229	18	1231	Distal Intergenic	-30851	ENSG00000167281	RBFOX3	RNA binding fox-1 homolog 3
chr17	79581945	79582243	18	299	Distal Intergenic	-65797	ENSG00000167281	RBFOX3	RNA binding fox-1 homolog 3
chr17	79748423	79748631	18	209	Distal Intergenic	12882	ENSG00000182156	ENPP7	ectonucleotide pyrophosphatase/phosphodiesterase 7
chr17	82800520	82801202	18	683	Exon	38820	ENSG00000141579	ZNF750	zinc finger protein 750
chr18	500438	500921	18	484	Promoter	0	ENSG00000158270	COLEC12	collectin subfamily member 12
chr18	547471	548599	18	1129	Distal Intergenic	-31781	ENSG00000177143	CETN1	centrin 1
chr18	1088570	1090016	18	1447	Intron	-160577	ENSG00000259837	LINC01904	long intergenic non-protein coding RNA 1904
chr18	1177157	1177479	18	323	Intron	99168	NA	LINC00470	long intergenic non-protein coding RNA 470
chr18	2685036	2685455	18	420	Intron	-3186	ENSG00000101596	SMCHD1	structural maintenance of chromosomes flexible hinge domain containing 1
chr18	2817864	2818243	18	380	Intron	21765	ENSG00000101596	SMCHD1	structural maintenance of chromosomes flexible hinge domain containing 1
chr18	4021208	4021905	18	698	Exon	-15949	ENSG00000170579	DLGAP1	DLG associated protein 1
chr18	4100041	4100861	18	821	Intron	50426	ENSG00000170579	DLGAP1	DLG associated protein 1
chr18	4113662	4114077	18	416	Intron	37210	ENSG00000170579	DLGAP1	DLG associated protein 1
chr18	4473210	4474731	18	1522	Distal Intergenic	-17903	ENSG00000170579	DLGAP1	DLG associated protein 1
chr18	4986718	4987665	18	948	Intron	-93506	ENSG00000265514	LINC01892	long intergenic non-protein coding RNA 1892
chr18	5345764	5346184	18	421	Distal Intergenic	-48711	ENSG00000198081	ZBTB14	zinc finger and BTB domain containing 14
chr18	5961821	5963014	18	1194	Intron	-65866	ENSG00000206432	TMEM200C	transmembrane protein 200C
chr18	6261300	6263155	18	1856	Intron	4553	NA	L3MBTL4-AS1	L3MBTL4 antisense RNA 1
chr18	7711065	7712297	18	1233	Intron	-42676	ENSG00000173482	PTPRM	protein tyrosine phosphatase receptor type M
chr18	7844454	7845206	18	753	Intron	70314	ENSG00000173482	PTPRM	protein tyrosine phosphatase receptor type M
chr18	8946606	8947082	18	477	Distal Intergenic	133761	ENSG00000168502	MTCL1	microtubule crosslinking factor 1
chr18	9975450	9975719	18	270	Distal Intergenic	38723	ENSG00000101558	VAPA	VAMP associated protein A
chr18	10042244	10042536	18	293	Distal Intergenic	105517	ENSG00000101558	VAPA	VAMP associated protein A
chr18	10228959	10230549	18	1591	Distal Intergenic	183821	ENSG00000260913	LINC01254	long intergenic non-protein coding RNA 1254
chr18	11644289	11644544	18	256	Exon	10397	ENSG00000283492	MIR7153	microRNA 7153
chr18	12143450	12144213	18	764	Distal Intergenic	40744	ENSG00000181626	ANKRD62	ankyrin repeat domain 62
chr18	12181949	12182961	18	1013	Distal Intergenic	-17818	NA	C18orf61	uncharacterized LOC497259
chr18	12827488	12828201	18	714	Intron	-8488	ENSG00000175354	PTPN2	protein tyrosine phosphatase non-receptor type 2
chr18	13421219	13421613	18	395	Intron	5867	ENSG00000267690	LDLRAD4-AS1	LDLRAD4 antisense RNA 1
chr18	13460880	13461675	18	796	Exon	933	ENSG00000266146	MIR5190	microRNA 5190
chr18	13596848	13597356	18	509	Intron	-13758	ENSG00000263527	MIR4526	microRNA 4526
chr18	15060492	15061779	18	1288	Intron	-90024	ENSG00000264301	LINC01444	long intergenic non-protein coding RNA 1444
chr18	15539984	15541553	18	1570	Distal Intergenic	-209702	ENSG00000215512	LOC644669	ankyrin repeat domain 30B pseudogene
chr18	15610699	15616153	18	5455	Distal Intergenic	-280417	ENSG00000215512	LOC644669	ankyrin repeat domain 30B pseudogene
chr18	21714268	21715213	18	946	Intron	9311	ENSG00000101752	MIB1	mindbomb E3 ubiquitin protein ligase 1
chr18	27223793	27225170	18	1378	Distal Intergenic	-38485	ENSG00000154080	CHST9	carbohydrate sulfotransferase 9
chr18	28245187	28246132	18	946	Distal Intergenic	-68057	ENSG00000170558	CDH2	cadherin 2
chr18	30081563	30081989	18	427	Distal Intergenic	-216921	ENSG00000283218	MIR302F	microRNA 302f
chr18	30419576	30419892	18	317	Distal Intergenic	120666	ENSG00000283218	MIR302F	microRNA 302f
chr18	31685490	31686098	18	609	Promoter	0	ENSG00000118276	B4GALT6	beta-1,4-galactosyltransferase 6
chr18	31777909	31778630	18	722	Distal Intergenic	-17029	ENSG00000141437	SLC25A52	solute carrier family 25 member 52
chr18	37409942	37411731	18	1790	Intron	73845	ENSG00000101489	CELF4	CUGBP Elav-like family member 4
chr18	37509965	37510557	18	593	Intron	-23931	ENSG00000101489	CELF4	CUGBP Elav-like family member 4
chr18	39748899	39749869	18	971	Intron	1503	ENSG00000267374	MIR924HG	MIR924 host gene
chr18	42542387	42542617	18	231	Intron	150311	ENSG00000267586	LINC00907	long intergenic non-protein coding RNA 907
chr18	42665082	42666076	18	995	Intron	273006	ENSG00000267586	LINC00907	long intergenic non-protein coding RNA 907
chr18	44099898	44100663	18	766	Distal Intergenic	430799	ENSG00000267337	LINC01478	long intergenic non-protein coding RNA 1478
chr18	44255965	44256153	18	189	Intron	275309	ENSG00000267337	LINC01478	long intergenic non-protein coding RNA 1478
chr18	44373421	44373756	18	336	Exon	157706	ENSG00000267337	LINC01478	long intergenic non-protein coding RNA 1478
chr18	44375296	44375708	18	413	Intron	155754	ENSG00000267337	LINC01478	long intergenic non-protein coding RNA 1478
chr18	46044353	46045241	18	889	Intron	-4066	ENSG00000152229	PSTPIP2	proline-serine-threonine phosphatase interacting protein 2
chr18	46358850	46360699	18	1850	Intron	24626	ENSG00000141622	RNF165	ring finger protein 165
chr18	46756737	46757184	18	448	Promoter	0	ENSG00000101638	ST8SIA5	ST8 alpha-N-acetyl-neuraminide alpha-2,8-sialyltransferase 5
chr18	47397360	47397878	18	519	Intron	16864	ENSG00000266582	MIR4527	microRNA 4527
chr18	49146749	49146995	18	247	Intron	-49256	ENSG00000141627	DYM	dymeclin
chr18	49830674	49830908	18	235	Intron	6715	ENSG00000167306	MYO5B	myosin VB
chr18	50150492	50150765	18	274	Intron	-23929	ENSG00000283343	MIR4320	microRNA 4320
chr18	54909806	54911037	18	1232	Intron	25449	ENSG00000041353	RAB27B	RAB27B, member RAS oncogene family
chr18	55065784	55065975	18	192	Distal Intergenic	53609	ENSG00000267013	LINC01929	long intergenic non-protein coding RNA 1929
chr18	60662543	60663436	18	894	Exon	-289768	ENSG00000166603	MC4R	melanocortin 4 receptor
chr18	62480381	62480620	18	240	Distal Intergenic	-42405	ENSG00000141664	ZCCHC2	zinc finger CCHC-type containing 2
chr18	63863879	63864992	18	1114	Distal Intergenic	-6700	ENSG00000197632	SERPINB2	serpin family B member 2
chr18	64452337	64452981	18	645	Distal Intergenic	-192282	ENSG00000266952	LINC01538	long intergenic non-protein coding RNA 1538
chr18	65343424	65343851	18	428	Distal Intergenic	-406401	ENSG00000081138	CDH7	cadherin 7
chr18	70334303	70335064	18	762	Promoter	-375	ENSG00000266258	LINC01909	long intergenic non-protein coding RNA 1909
chr18	70669014	70669952	18	939	Distal Intergenic	-18270	NA	GTSCR1	Gilles de la Tourette syndrome chromosome region, candidate 1
chr18	71092994	71094310	18	1317	Distal Intergenic	-442250	NA	GTSCR1	Gilles de la Tourette syndrome chromosome region, candidate 1
chr18	71657351	71657598	18	248	Distal Intergenic	-78395	ENSG00000260676	LINC01541	long intergenic non-protein coding RNA 1541
chr18	73025592	73025858	18	267	Distal Intergenic	148148	ENSG00000263958	LOC100505797	myosin heavy chain IB-like
chr18	74220524	74220755	18	232	Intron	40422	ENSG00000166347	CYB5A	cytochrome b5 type A
chr18	74380585	74380961	18	377	Distal Intergenic	-28487	ENSG00000259779	LINC01922	long intergenic non-protein coding RNA 1922
chr18	75393102	75393372	18	271	Distal Intergenic	34262	ENSG00000206026	SMIM21	small integral membrane protein 21
chr18	75638573	75639398	18	826	Distal Intergenic	72987	ENSG00000261194	LINC01898	long intergenic non-protein coding RNA 1898
chr18	76084272	76085209	18	938	Distal Intergenic	-37759	ENSG00000263547	LOC339298	uncharacterized LOC339298
chr18	76506580	76507197	18	618	Distal Intergenic	11059	ENSG00000275763	C18orf65	chromosome 18 open reading frame 65
chr18	77117806	77118296	18	491	Intron	9416	ENSG00000197971	MBP	myelin basic protein
chr18	77820605	77821977	18	1373	Distal Intergenic	160738	ENSG00000265843	LINC01029	long intergenic non-protein coding RNA 1029
chr18	77977245	77978864	18	1620	Exon	3851	ENSG00000265843	LINC01029	long intergenic non-protein coding RNA 1029
chr18	78368306	78370758	18	2453	Distal Intergenic	-374575	ENSG00000265843	LINC01029	long intergenic non-protein coding RNA 1029
chr18	78683334	78683956	18	623	Distal Intergenic	-296319	ENSG00000256463	SALL3	spalt like transcription factor 3
chr18	79287868	79290412	18	2545	Intron	-9487	ENSG00000166377	ATP9B	ATPase phospholipid transporting 9B (putative)
chr18	80014562	80015062	18	501	Intron	18829	ENSG00000141759	TXNL4A	thioredoxin like 4A
chr19	152461	152726	18	266	Distal Intergenic	45357	ENSG00000176695	OR4F17	olfactory receptor family 4 subfamily F member 17
chr19	1996691	1997051	18	361	Intron	373	ENSG00000133243	BTBD2	BTB domain containing 2
chr19	3162377	3162807	18	431	Exon	-7202	ENSG00000267551	LOC100996351	uncharacterized LOC100996351
chr19	3673536	3674654	18	1119	Exon	-6192	ENSG00000186111	PIP5K1C	phosphatidylinositol-4-phosphate 5-kinase type 1 gamma
chr19	3937321	3938359	18	1039	Intron	699	ENSG00000077009	NMRK2	nicotinamide riboside kinase 2
chr19	6794999	6795241	18	243	Intron	10881	ENSG00000141968	VAV1	vav guanine nucleotide exchange factor 1
chr19	6894543	6897471	18	2929	Promoter	0	ENSG00000174837	ADGRE1	adhesion G protein-coupled receptor E1
chr19	6970742	6971271	18	530	Exon	19527	ENSG00000268758	ADGRE4P	adhesion G protein-coupled receptor E4, pseudogene
chr19	7453458	7456163	18	2706	Exon	6395	ENSG00000104880	ARHGEF18	Rho/Rac guanine nucleotide exchange factor 18
chr19	8911779	8913041	18	1263	Intron	-15689	ENSG00000181143	MUC16	mucin 16, cell surface associated
chr19	9185941	9186186	18	246	Exon	347	ENSG00000188000	OR7D2	olfactory receptor family 7 subfamily D member 2
chr19	9468842	9469053	18	212	Intron	839	ENSG00000198028	ZNF560	zinc finger protein 560
chr19	9521410	9521917	18	508	Downstream	14652	ENSG00000130818	ZNF426	zinc finger protein 426
chr19	9561801	9562473	18	673	3' UTR	5270	ENSG00000197961	ZNF121	zinc finger protein 121
chr19	9717956	9718677	18	722	Distal Intergenic	-17180	NA	ZNF812P	zinc finger protein 812, pseudogene
chr19	9785920	9786623	18	704	Promoter	0	ENSG00000196605	ZNF846	zinc finger protein 846
chr19	9791788	9793135	18	1348	Promoter	0	ENSG00000196605	ZNF846	zinc finger protein 846
chr19	10207013	10207331	18	319	Intron	-5816	ENSG00000130816	DNMT1	DNA methyltransferase 1
chr19	11819502	11822063	18	2562	Intron	3693	ENSG00000171295	ZNF440	zinc finger protein 440
chr19	11848825	11849171	18	347	Promoter	0	ENSG00000171291	ZNF439	zinc finger protein 439
chr19	12001362	12001626	18	265	Intron	13595	ENSG00000219665	ZNF433-AS1	ZNF433 and ZNF878 antisense RNA 1
chr19	12020187	12023420	18	3234	5' UTR	-1510	ENSG00000197647	ZNF433	zinc finger protein 433
chr19	12313283	12314235	18	953	Distal Intergenic	-18396	ENSG00000197857	ZNF44	zinc finger protein 44
chr19	12403581	12405037	18	1457	Intron	-2307	ENSG00000196466	ZNF799	zinc finger protein 799
chr19	12411630	12411854	18	225	Intron	-10356	ENSG00000196466	ZNF799	zinc finger protein 799
chr19	13420853	13421043	18	191	Intron	-55394	ENSG00000141837	CACNA1A	calcium voltage-gated channel subunit alpha1 A
chr19	13696774	13697214	18	441	Distal Intergenic	-34546	ENSG00000104957	CCDC130	coiled-coil domain containing 130
chr19	14597307	14597561	18	255	Intron	14184	ENSG00000187912	CLEC17A	C-type lectin domain containing 17A
chr19	15154145	15156203	18	2059	Downstream	9764	ENSG00000074181	NOTCH3	notch receptor 3
chr19	15489746	15491129	18	1384	Intron	7827	ENSG00000161031	PGLYRP2	peptidoglycan recognition protein 2
chr19	15702069	15702475	18	407	Distal Intergenic	20568	ENSG00000186204	CYP4F12	cytochrome P450 family 4 subfamily F member 12
chr19	15774178	15774370	18	193	Exon	5539	NA	CYP4F24P	cytochrome P450 family 4 subfamily F member 24, pseudogene
chr19	18954520	18955086	18	567	Distal Intergenic	-13259	ENSG00000051128	HOMER3	homer scaffold protein 3
chr19	20030417	20031654	18	1238	5' UTR	-5998	ENSG00000197124	ZNF682	zinc finger protein 682
chr19	20087551	20090049	18	2499	Exon	9514	ENSG00000213988	ZNF90	zinc finger protein 90
chr19	20431672	20432245	18	574	Distal Intergenic	-6703	NA	ZNF826P	zinc finger protein 826, pseudogene
chr19	20466560	20466930	18	371	Intron	-41591	NA	ZNF826P	zinc finger protein 826, pseudogene
chr19	20494910	20495287	18	378	Intron	-69941	NA	ZNF826P	zinc finger protein 826, pseudogene
chr19	20533752	20534443	18	692	Intron	31303	ENSG00000237440	ZNF737	zinc finger protein 737
chr19	20591289	20591994	18	706	Intron	-25480	ENSG00000237440	ZNF737	zinc finger protein 737
chr19	20887804	20889084	18	1281	Distal Intergenic	-34138	ENSG00000105750	ZNF85	zinc finger protein 85
chr19	21187306	21188238	18	933	3' UTR	1362	ENSG00000196705	ZNF431	zinc finger protein 431
chr19	21222682	21223440	18	759	Exon	36738	ENSG00000196705	ZNF431	zinc finger protein 431
chr19	21235230	21235430	18	201	Intron	49286	ENSG00000196705	ZNF431	zinc finger protein 431
chr19	21240621	21241403	18	783	Intron	54677	ENSG00000196705	ZNF431	zinc finger protein 431
chr19	21354910	21356145	18	1236	Distal Intergenic	-2785	ENSG00000172687	ZNF738	zinc finger protein 738
chr19	21418245	21418933	18	689	Intron	12967	ENSG00000196268	ZNF493	zinc finger protein 493
chr19	21925044	21925249	18	206	Distal Intergenic	63659	ENSG00000160321	ZNF208	zinc finger protein 208
chr19	22078163	22079125	18	963	Intron	25627	ENSG00000197134	ZNF257	zinc finger protein 257
chr19	22581144	22581809	18	666	Distal Intergenic	-14448	ENSG00000269332	GOLGA2P9	GOLGA2 pseudogene 9
chr19	22678603	22679581	18	979	Intron	44279	ENSG00000229676	ZNF492	zinc finger protein 492
chr19	22690793	22691190	18	398	Intron	56469	ENSG00000229676	ZNF492	zinc finger protein 492
chr19	22726713	22727324	18	612	Distal Intergenic	42658	ENSG00000213973	ZNF99	zinc finger protein 99
chr19	22775732	22776038	18	307	Intron	-5750	ENSG00000213973	ZNF99	zinc finger protein 99
chr19	22992265	22993356	18	1092	Intron	-4898	ENSG00000269067	ZNF728	zinc finger protein 728
chr19	23118417	23118743	18	327	Intron	1392	ENSG00000183850	ZNF730	zinc finger protein 730
chr19	23187064	23188845	18	1782	Distal Intergenic	52877	ENSG00000183850	ZNF730	zinc finger protein 730
chr19	23313331	23313548	18	218	Intron	-39080	NA	IPO5P1	importin 5 pseudogene 1
chr19	23447643	23447955	18	313	Distal Intergenic	-31568	ENSG00000269416	LINC01224	long intergenic non-protein coding RNA 1224
chr19	23555309	23556175	18	867	Intron	130206	ENSG00000197372	ZNF675	zinc finger protein 675
chr19	23647178	23649018	18	1841	Intron	37363	ENSG00000197372	ZNF675	zinc finger protein 675
chr19	23652395	23652776	18	382	Intron	33605	ENSG00000197372	ZNF675	zinc finger protein 675
chr19	23671170	23672023	18	854	Intron	14358	ENSG00000197372	ZNF675	zinc finger protein 675
chr19	23885069	23885301	18	233	Distal Intergenic	-29575	ENSG00000213967	ZNF726	zinc finger protein 726
chr19	23907653	23910297	18	2645	Distal Intergenic	-4579	ENSG00000213967	ZNF726	zinc finger protein 726
chr19	23924646	23924894	18	249	Intron	9727	ENSG00000213967	ZNF726	zinc finger protein 726
chr19	24207922	24208470	18	549	Distal Intergenic	-44497	ENSG00000268442	HAVCR1P1	hepatitis A virus cellular receptor 1 pseudogene 1
chr19	24260711	24261986	18	1276	Distal Intergenic	-97286	ENSG00000268442	HAVCR1P1	hepatitis A virus cellular receptor 1 pseudogene 1
chr19	24270162	24271535	18	1374	Distal Intergenic	-106737	ENSG00000268442	HAVCR1P1	hepatitis A virus cellular receptor 1 pseudogene 1
chr19	24571439	24571643	18	205	Distal Intergenic	-408014	ENSG00000268442	HAVCR1P1	hepatitis A virus cellular receptor 1 pseudogene 1
chr19	24593866	24595381	18	1516	Distal Intergenic	-430441	ENSG00000268442	HAVCR1P1	hepatitis A virus cellular receptor 1 pseudogene 1
chr19	24614754	24614952	18	199	Distal Intergenic	-451329	ENSG00000268442	HAVCR1P1	hepatitis A virus cellular receptor 1 pseudogene 1
chr19	24628218	24628556	18	339	Distal Intergenic	-464793	ENSG00000268442	HAVCR1P1	hepatitis A virus cellular receptor 1 pseudogene 1
chr19	24790561	24791277	18	717	Distal Intergenic	-627136	ENSG00000268442	HAVCR1P1	hepatitis A virus cellular receptor 1 pseudogene 1
chr19	24799925	24800494	18	570	Distal Intergenic	-636500	ENSG00000268442	HAVCR1P1	hepatitis A virus cellular receptor 1 pseudogene 1
chr19	24947535	24948734	18	1200	Distal Intergenic	-784110	ENSG00000268442	HAVCR1P1	hepatitis A virus cellular receptor 1 pseudogene 1
chr19	25023347	25023723	18	377	Distal Intergenic	-859922	ENSG00000268442	HAVCR1P1	hepatitis A virus cellular receptor 1 pseudogene 1
chr19	25180557	25182869	18	2313	Distal Intergenic	-1017132	ENSG00000268442	HAVCR1P1	hepatitis A virus cellular receptor 1 pseudogene 1
chr19	25260134	25260359	18	226	Distal Intergenic	-1096709	ENSG00000268442	HAVCR1P1	hepatitis A virus cellular receptor 1 pseudogene 1
chr19	25434415	25435078	18	664	Distal Intergenic	-1270990	ENSG00000268442	HAVCR1P1	hepatitis A virus cellular receptor 1 pseudogene 1
chr19	25537145	25537585	18	441	Distal Intergenic	-1373720	ENSG00000268442	HAVCR1P1	hepatitis A virus cellular receptor 1 pseudogene 1
chr19	25677678	25679101	18	1424	Distal Intergenic	-1514253	ENSG00000268442	HAVCR1P1	hepatitis A virus cellular receptor 1 pseudogene 1
chr19	26015942	26016355	18	414	Distal Intergenic	1776783	ENSG00000261824	LINC00662	long intergenic non-protein coding RNA 662
chr19	26134293	26135944	18	1652	Distal Intergenic	1657194	ENSG00000261824	LINC00662	long intergenic non-protein coding RNA 662
chr19	26143552	26144720	18	1169	Distal Intergenic	1648418	ENSG00000261824	LINC00662	long intergenic non-protein coding RNA 662
chr19	26186242	26187081	18	840	Distal Intergenic	1606057	ENSG00000261824	LINC00662	long intergenic non-protein coding RNA 662
chr19	26191407	26191813	18	407	Distal Intergenic	1601325	ENSG00000261824	LINC00662	long intergenic non-protein coding RNA 662
chr19	26197823	26198546	18	724	Distal Intergenic	1594592	ENSG00000261824	LINC00662	long intergenic non-protein coding RNA 662
chr19	26250541	26251691	18	1151	Distal Intergenic	1541447	ENSG00000261824	LINC00662	long intergenic non-protein coding RNA 662
chr19	26266594	26267411	18	818	Distal Intergenic	1525727	ENSG00000261824	LINC00662	long intergenic non-protein coding RNA 662
chr19	26292120	26292453	18	334	Distal Intergenic	1500685	ENSG00000261824	LINC00662	long intergenic non-protein coding RNA 662
chr19	26385546	26388716	18	3171	Distal Intergenic	1404422	ENSG00000261824	LINC00662	long intergenic non-protein coding RNA 662
chr19	26395394	26397090	18	1697	Distal Intergenic	1396048	ENSG00000261824	LINC00662	long intergenic non-protein coding RNA 662
chr19	26565545	26565791	18	247	Distal Intergenic	1227347	ENSG00000261824	LINC00662	long intergenic non-protein coding RNA 662
chr19	26567005	26567994	18	990	Distal Intergenic	1225144	ENSG00000261824	LINC00662	long intergenic non-protein coding RNA 662
chr19	26589909	26590218	18	310	Distal Intergenic	1202920	ENSG00000261824	LINC00662	long intergenic non-protein coding RNA 662
chr19	26605263	26605525	18	263	Distal Intergenic	1187613	ENSG00000261824	LINC00662	long intergenic non-protein coding RNA 662
chr19	26624611	26626805	18	2195	Distal Intergenic	1166333	ENSG00000261824	LINC00662	long intergenic non-protein coding RNA 662
chr19	26649051	26649314	18	264	Distal Intergenic	1143824	ENSG00000261824	LINC00662	long intergenic non-protein coding RNA 662
chr19	26745916	26747834	18	1919	Distal Intergenic	1045304	ENSG00000261824	LINC00662	long intergenic non-protein coding RNA 662
chr19	26808004	26808237	18	234	Distal Intergenic	984901	ENSG00000261824	LINC00662	long intergenic non-protein coding RNA 662
chr19	26876406	26877281	18	876	Distal Intergenic	915857	ENSG00000261824	LINC00662	long intergenic non-protein coding RNA 662
chr19	26899666	26900055	18	390	Distal Intergenic	893083	ENSG00000261824	LINC00662	long intergenic non-protein coding RNA 662
chr19	26926521	26927675	18	1155	Distal Intergenic	865463	ENSG00000261824	LINC00662	long intergenic non-protein coding RNA 662
chr19	27177432	27177647	18	216	Distal Intergenic	615491	ENSG00000261824	LINC00662	long intergenic non-protein coding RNA 662
chr19	27294358	27295775	18	1418	Distal Intergenic	497363	ENSG00000261824	LINC00662	long intergenic non-protein coding RNA 662
chr19	27527223	27531887	18	4665	Distal Intergenic	261251	ENSG00000261824	LINC00662	long intergenic non-protein coding RNA 662
chr19	27608479	27613692	18	5214	Distal Intergenic	179446	ENSG00000261824	LINC00662	long intergenic non-protein coding RNA 662
chr19	27679525	27679747	18	223	Downstream	113391	ENSG00000261824	LINC00662	long intergenic non-protein coding RNA 662
chr19	27700783	27701196	18	414	Exon	91942	ENSG00000261824	LINC00662	long intergenic non-protein coding RNA 662
chr19	27720103	27721016	18	914	Intron	72122	ENSG00000261824	LINC00662	long intergenic non-protein coding RNA 662
chr19	27886500	27888586	18	2087	Intron	-14009	ENSG00000267575	LOC101927151	uncharacterized LOC101927151
chr19	28022189	28022512	18	324	Distal Intergenic	85428	ENSG00000267575	LOC101927151	uncharacterized LOC101927151
chr19	28067018	28067632	18	615	Intron	130257	ENSG00000267575	LOC101927151	uncharacterized LOC101927151
chr19	28293341	28293777	18	437	Distal Intergenic	172905	ENSG00000283403	LOC100420587	SHC binding and spindle associated 1 pseudogene
chr19	28309086	28309275	18	190	Intron	157407	ENSG00000283403	LOC100420587	SHC binding and spindle associated 1 pseudogene
chr19	28432557	28433361	18	805	Downstream	33321	ENSG00000283403	LOC100420587	SHC binding and spindle associated 1 pseudogene
chr19	28496739	28496971	18	233	Intron	-28355	ENSG00000283403	LOC100420587	SHC binding and spindle associated 1 pseudogene
chr19	28714538	28715008	18	471	Intron	9332	ENSG00000283403	LOC100420587	SHC binding and spindle associated 1 pseudogene
chr19	28724076	28724622	18	547	Promoter	0	ENSG00000283403	LOC100420587	SHC binding and spindle associated 1 pseudogene
chr19	28814924	28816182	18	1259	Distal Intergenic	-67350	ENSG00000267339	LINC00906	long intergenic non-protein coding RNA 906
chr19	29052357	29052551	18	195	Distal Intergenic	48214	NA	LINC01532	long intergenic non-protein coding RNA 1532
chr19	29235361	29236332	18	972	Distal Intergenic	-22210	ENSG00000169021	UQCRFS1	ubiquinol-cytochrome c reductase, Rieske iron-sulfur polypeptide 1
chr19	29463810	29464294	18	485	Intron	61440	ENSG00000264515	LOC284395	uncharacterized LOC284395
chr19	29935938	29938016	18	2079	Exon	-4223	ENSG00000105176	URI1	URI1 prefoldin like chaperone
chr19	30742624	30743313	18	690	Distal Intergenic	193278	ENSG00000198597	ZNF536	zinc finger protein 536
chr19	30749273	30751137	18	1865	Distal Intergenic	199927	ENSG00000198597	ZNF536	zinc finger protein 536
chr19	30821161	30821822	18	662	Distal Intergenic	271815	ENSG00000198597	ZNF536	zinc finger protein 536
chr19	30879063	30880889	18	1827	Distal Intergenic	-286568	ENSG00000267777	LINC01791	long intergenic non-protein coding RNA 1791
chr19	30896608	30897782	18	1175	Distal Intergenic	-269675	ENSG00000267777	LINC01791	long intergenic non-protein coding RNA 1791
chr19	30964575	30964882	18	308	Distal Intergenic	-202575	ENSG00000267777	LINC01791	long intergenic non-protein coding RNA 1791
chr19	31396912	31397678	18	767	Intron	-47476	ENSG00000121297	TSHZ3	teashirt zinc finger homeobox 3
chr19	31425761	31426402	18	642	Intron	-76325	ENSG00000121297	TSHZ3	teashirt zinc finger homeobox 3
chr19	31433105	31433789	18	685	Distal Intergenic	-83669	ENSG00000121297	TSHZ3	teashirt zinc finger homeobox 3
chr19	31436771	31439365	18	2595	Distal Intergenic	-87335	ENSG00000121297	TSHZ3	teashirt zinc finger homeobox 3
chr19	31446778	31447035	18	258	Distal Intergenic	-97342	ENSG00000121297	TSHZ3	teashirt zinc finger homeobox 3
chr19	31448331	31448697	18	367	Distal Intergenic	-98895	ENSG00000121297	TSHZ3	teashirt zinc finger homeobox 3
chr19	31543301	31544494	18	1194	Intron	-43665	ENSG00000267465	THEG5	testis highly expressed protein 5
chr19	31554918	31555375	18	458	Distal Intergenic	-32784	ENSG00000267465	THEG5	testis highly expressed protein 5
chr19	31738543	31738953	18	411	Distal Intergenic	146262	ENSG00000267465	THEG5	testis highly expressed protein 5
chr19	31883690	31884173	18	484	Intron	-141635	ENSG00000267779	LINC01533	long intergenic non-protein coding RNA 1533
chr19	32088722	32090929	18	2208	Distal Intergenic	14987	ENSG00000267204	LINC01782	long intergenic non-protein coding RNA 1782
chr19	32145549	32145824	18	276	Intron	-39633	ENSG00000267204	LINC01782	long intergenic non-protein coding RNA 1782
chr19	33734151	33734786	18	636	Intron	49623	ENSG00000124302	CHST8	carbohydrate sulfotransferase 8
chr19	33971642	33973105	18	1464	Distal Intergenic	164718	ENSG00000153885	KCTD15	potassium channel tetramerization domain containing 15
chr19	33978923	33980238	18	1316	Distal Intergenic	171999	ENSG00000153885	KCTD15	potassium channel tetramerization domain containing 15
chr19	34013650	34014159	18	510	Intron	-158345	ENSG00000257103	LSM14A	LSM14A mRNA processing body assembly factor
chr19	34700858	34701990	18	1133	Distal Intergenic	19575	ENSG00000089335	ZNF302	zinc finger protein 302
chr19	34763424	34764347	18	924	3' UTR	8853	ENSG00000153896	ZNF599	zinc finger protein 599
chr19	36323837	36324535	18	699	Intron	-1609	ENSG00000232677	LINC00665	long intergenic non-protein coding RNA 665
chr19	36413130	36415527	18	2398	Intron	3117	ENSG00000181007	ZFP82	ZFP82 zinc finger protein
chr19	36476991	36477616	18	626	Intron	11819	ENSG00000186017	ZNF566	zinc finger protein 566
chr19	36920339	36922408	18	2070	Promoter	-154	ENSG00000198453	ZNF568	zinc finger protein 568
chr19	36958726	36959206	18	481	Intron	-14007	ENSG00000198453	ZNF568	zinc finger protein 568
chr19	37045846	37047441	18	1596	Intron	-30977	ENSG00000197050	ZNF420	zinc finger protein 420
chr19	37066157	37066658	18	502	Intron	-11760	ENSG00000197050	ZNF420	zinc finger protein 420
chr19	37352299	37353028	18	730	Intron	4736	ENSG00000181666	ZNF875	zinc finger protein 875
chr19	37433993	37435012	18	1020	Intron	9947	ENSG00000196437	ZNF569	zinc finger protein 569
chr19	37438113	37439965	18	1853	Intron	4994	ENSG00000196437	ZNF569	zinc finger protein 569
chr19	37591538	37592309	18	772	Intron	2437	ENSG00000180479	ZNF571	zinc finger protein 571
chr19	37617821	37619463	18	1643	Intron	22568	ENSG00000171817	ZNF540	zinc finger protein 540
chr19	37755020	37755237	18	218	3' UTR	3359	ENSG00000189144	ZNF573	zinc finger protein 573
chr19	37760507	37761198	18	692	Intron	-1911	ENSG00000189144	ZNF573	zinc finger protein 573
chr19	38466043	38466489	18	447	Promoter	0	ENSG00000196218	RYR1	ryanodine receptor 1
chr19	40045785	40046022	18	238	Intron	10084	ENSG00000128000	ZNF780B	zinc finger protein 780B
chr19	40113965	40115108	18	1144	Distal Intergenic	-23027	ENSG00000197782	ZNF780A	zinc finger protein 780A
chr19	40534096	40534457	18	362	3' UTR	3330	ENSG00000160460	SPTBN4	spectrin beta, non-erythrocytic 4
chr19	43847408	43848517	18	1110	3' UTR	13903	ENSG00000167637	ZNF283	zinc finger protein 283
chr19	43952031	43954084	18	2054	Intron	786	ENSG00000159905	ZNF221	zinc finger protein 221
chr19	44051070	44051422	18	353	Promoter	0	ENSG00000178386	ZNF223	zinc finger protein 223
chr19	44057825	44058022	18	198	Intron	-2342	ENSG00000178386	ZNF223	zinc finger protein 223
chr19	44170354	44170628	18	275	Intron	321	ENSG00000167380	ZNF226	zinc finger protein 226
chr19	46305426	46307386	18	1961	Exon	340	ENSG00000124440	HIF3A	hypoxia inducible factor 3 subunit alpha
chr19	50447788	50448619	18	832	Exon	14896	ENSG00000086967	MYBPC2	myosin binding protein C, fast type
chr19	50949839	50951144	18	1306	Exon	1524	ENSG00000167754	KLK5	kallikrein related peptidase 5
chr19	51049709	51050353	18	645	Intron	-14479	ENSG00000186474	KLK12	kallikrein related peptidase 12
chr19	51462519	51462755	18	237	Distal Intergenic	-4063	ENSG00000105366	SIGLEC8	sialic acid binding Ig like lectin 8
chr19	52052015	52053078	18	1064	Intron	-3177	ENSG00000256087	ZNF432	zinc finger protein 432
chr19	52079592	52079888	18	297	Intron	-3203	ENSG00000197608	ZNF841	zinc finger protein 841
chr19	52340078	52340967	18	890	Intron	-3111	ENSG00000167554	ZNF610	zinc finger protein 610
chr19	52392479	52392691	18	213	Exon	4978	ENSG00000269834	ZNF528-AS1	ZNF528 antisense RNA 1
chr19	52412494	52412735	18	242	Exon	1122	ENSG00000167555	ZNF528	zinc finger protein 528
chr19	52642061	52643989	18	1929	Intron	-3670	ENSG00000167766	ZNF83	zinc finger protein 83
chr19	52677881	52678451	18	571	Intron	12023	ENSG00000167766	ZNF83	zinc finger protein 83
chr19	52908807	52909387	18	581	Intron	-11114	ENSG00000182986	ZNF320	zinc finger protein 320
chr19	53004243	53005955	18	1713	Exon	-7966	ENSG00000269526	ERVV-1	endogenous retrovirus group V member 1, envelope
chr19	53049518	53049976	18	459	Exon	4778	ENSG00000268964	ERVV-2	endogenous retrovirus group V member 2, envelope
chr19	53073458	53074184	18	727	Exon	1783	ENSG00000170949	ZNF160	zinc finger protein 160
chr19	53076471	53078203	18	1733	Promoter	-504	ENSG00000170949	ZNF160	zinc finger protein 160
chr19	53080247	53081011	18	765	Intron	-4280	ENSG00000170949	ZNF160	zinc finger protein 160
chr19	53111152	53113401	18	2250	Intron	-7716	ENSG00000170949	ZNF160	zinc finger protein 160
chr19	53145055	53145479	18	425	Intron	4056	ENSG00000197937	ZNF347	zinc finger protein 347
chr19	53172655	53175893	18	3239	Exon	-13580	ENSG00000197937	ZNF347	zinc finger protein 347
chr19	53228960	53229151	18	192	Distal Intergenic	22479	ENSG00000197928	ZNF677	zinc finger protein 677
chr19	53279421	53280082	18	662	Distal Intergenic	-2208	ENSG00000189348	FAM90A27P	family with sequence similarity 90 member A27, pseudogene
chr19	53303475	53303942	18	468	Exon	-12049	ENSG00000163098	BIRC8	baculoviral IAP repeat containing 8
chr19	53359615	53360593	18	979	Distal Intergenic	-5100	ENSG00000203326	ZNF525	zinc finger protein 525
chr19	53384134	53384352	18	219	3' UTR	211	ENSG00000203326	ZNF525	zinc finger protein 525
chr19	53419890	53420214	18	325	Intron	-3106	ENSG00000196417	ZNF765	zinc finger protein 765
chr19	53448300	53449018	18	719	Promoter	-878	ENSG00000160336	ZNF761	zinc finger protein 761
chr19	55775508	55775724	18	217	Distal Intergenic	6367	ENSG00000229292	RFPL4AL1	ret finger protein like 4A like 1
chr19	55826331	55828212	18	1882	Intron	3775	ENSG00000179873	NLRP11	NLR family pyrin domain containing 11
chr19	56452109	56452350	18	242	Intron	20718	ENSG00000198046	ZNF667	zinc finger protein 667
chr19	56698234	56698619	18	386	Intron	7550	ENSG00000286125	ZIM2-AS1	ZIM2 antisense RNA 1
chr19	56736199	56737272	18	1074	Intron	-28050	ENSG00000286125	ZIM2-AS1	ZIM2 antisense RNA 1
chr19	56759925	56761213	18	1289	Exon	-4109	ENSG00000286125	ZIM2-AS1	ZIM2 antisense RNA 1
chr19	56891097	56891568	18	472	Distal Intergenic	50195	ENSG00000268654	MIMT1	MER1 repeat containing imprinted transcript 1
chr19	56899263	56899654	18	392	Distal Intergenic	58361	ENSG00000268654	MIMT1	MER1 repeat containing imprinted transcript 1
chr19	56965976	56967100	18	1125	Distal Intergenic	125074	ENSG00000268654	MIMT1	MER1 repeat containing imprinted transcript 1
chr19	57032725	57033445	18	721	Distal Intergenic	-85693	ENSG00000131864	USP29	ubiquitin specific peptidase 29
chr19	57468250	57468508	18	259	Intron	8995	ENSG00000197128	ZNF772	zinc finger protein 772
chr19	57720352	57720572	18	221	3' UTR	7041	ENSG00000083814	ZNF671	zinc finger protein 671
chr19	57748813	57750132	18	1320	Promoter	-672	ENSG00000152443	ZNF776	zinc finger protein 776
chr19	57873844	57874682	18	839	Exon	5959	NA	UBE2CP5	ubiquitin conjugating enzyme E2 C pseudogene 5
chr19	57962665	57964427	18	1763	Intron	10107	ENSG00000177025	C19orf18	chromosome 19 open reading frame 18
chr19	58018080	58018334	18	255	Intron	13656	ENSG00000176593	LOC100128398	uncharacterized LOC100128398
chr19	58137249	58138791	18	1543	Intron	3873	ENSG00000181894	ZNF329	zinc finger protein 329
chr2	260448	260662	18	215	Promoter	46	ENSG00000035115	SH3YL1	SH3 and SYLF domain containing 1
chr2	300955	301636	18	682	Exon	-12104	ENSG00000189292	ALKAL2	ALK and LTK ligand 2
chr2	510518	510847	18	330	Distal Intergenic	-6613	ENSG00000223985	LINC01874	long intergenic non-protein coding RNA 1874
chr2	799909	800578	18	670	Intron	67613	ENSG00000237667	LINC01115	long intergenic non-protein coding RNA 1115
chr2	969062	969780	18	719	Intron	18123	ENSG00000172554	SNTG2	syntrophin gamma 2
chr2	1093915	1094495	18	581	Intron	-8051	ENSG00000172554	SNTG2	syntrophin gamma 2
chr2	1179595	1180667	18	1073	Intron	16032	ENSG00000172554	SNTG2	syntrophin gamma 2
chr2	2811811	2812499	18	689	Intron	188951	ENSG00000234423	LINC01250	long intergenic non-protein coding RNA 1250
chr2	2881909	2882414	18	506	Distal Intergenic	119036	ENSG00000234423	LINC01250	long intergenic non-protein coding RNA 1250
chr2	3719334	3720077	18	744	Intron	-5869	ENSG00000214866	DCDC2C	doublecortin domain containing 2C
chr2	5666800	5667068	18	269	Intron	23978	NA	LINC01248	long intergenic non-protein coding RNA 1248
chr2	5941321	5941844	18	524	Intron	8530	NA	LOC400940	uncharacterized LOC400940
chr2	6043212	6045448	18	2237	Distal Intergenic	60564	NA	LOC400940	uncharacterized LOC400940
chr2	6928549	6928834	18	286	Intron	-4209	ENSG00000151692	RNF144A	ring finger protein 144A
chr2	8182746	8184155	18	1410	Intron	-63115	ENSG00000236790	LINC00299	long intergenic non-protein coding RNA 299
chr2	8332932	8334186	18	1255	Intron	-4513	ENSG00000236790	LINC00299	long intergenic non-protein coding RNA 299
chr2	8901899	8902232	18	334	Intron	-24765	ENSG00000143797	MBOAT2	membrane bound O-acyltransferase domain containing 2
chr2	10825709	10825902	18	194	Intron	-4845	ENSG00000143870	PDIA6	protein disulfide isomerase family A member 6
chr2	11318652	11318916	18	265	Intron	25225	ENSG00000134318	ROCK2	Rho associated coiled-coil containing protein kinase 2
chr2	11790320	11790572	18	253	Intron	3190	ENSG00000134324	LPIN1	lipin 1
chr2	12523007	12523210	18	204	Intron	132834	ENSG00000224184	MIR3681HG	MIR3681 host gene
chr2	13472389	13473130	18	742	Distal Intergenic	-465360	ENSG00000225649	LOC100506474	uncharacterized LOC100506474
chr2	16230541	16232060	18	1520	Exon	149709	ENSG00000236289	GACAT3	gastric cancer associated transcript 3
chr2	17629518	17629955	18	438	Intron	52061	ENSG00000163029	SMC6	structural maintenance of chromosomes 6
chr2	21208904	21210051	18	1148	Distal Intergenic	84987	ENSG00000218819	TDRD15	tudor domain containing 15
chr2	21213948	21214264	18	317	Distal Intergenic	90031	ENSG00000218819	TDRD15	tudor domain containing 15
chr2	21982457	21982811	18	355	Intron	-271801	ENSG00000229621	LINC01822	long intergenic non-protein coding RNA 1822
chr2	25326875	25327529	18	655	Intron	1192	ENSG00000221445	MIR1301	microRNA 1301
chr2	25723222	25724012	18	791	Distal Intergenic	25915	ENSG00000143970	ASXL2	ASXL transcriptional regulator 2
chr2	29123646	29124208	18	563	Intron	2132	ENSG00000115295	CLIP4	CAP-Gly domain containing linker protein family member 4
chr2	29512599	29513558	18	960	Intron	-193388	ENSG00000171094	ALK	ALK receptor tyrosine kinase
chr2	29694771	29695451	18	681	5' UTR	22249	ENSG00000171094	ALK	ALK receptor tyrosine kinase
chr2	30621972	30622233	18	262	Intron	110251	ENSG00000162949	CAPN13	calpain 13
chr2	30692024	30692568	18	545	Distal Intergenic	39916	ENSG00000162949	CAPN13	calpain 13
chr2	31010288	31010614	18	327	Intron	-19079	ENSG00000158089	GALNT14	polypeptide N-acetylgalactosaminyltransferase 14
chr2	31045243	31045623	18	381	Intron	-54034	ENSG00000158089	GALNT14	polypeptide N-acetylgalactosaminyltransferase 14
chr2	31182240	31184028	18	1789	Intron	-27038	ENSG00000158089	GALNT14	polypeptide N-acetylgalactosaminyltransferase 14
chr2	31500330	31502143	18	1814	Distal Intergenic	78795	ENSG00000277893	SRD5A2	steroid 5 alpha-reductase 2
chr2	31624499	31625517	18	1019	Distal Intergenic	-43561	ENSG00000277893	SRD5A2	steroid 5 alpha-reductase 2
chr2	31828310	31829689	18	1380	Distal Intergenic	-24330	ENSG00000223647	LINC01946	long intergenic non-protein coding RNA 1946
chr2	33610291	33611006	18	716	Intron	-10909	ENSG00000119812	FAM98A	family with sequence similarity 98 member A
chr2	34508997	34510199	18	1203	Intron	-167186	ENSG00000228262	LINC01320	long intergenic non-protein coding RNA 1320
chr2	34816527	34817156	18	630	Intron	102871	ENSG00000228262	LINC01320	long intergenic non-protein coding RNA 1320
chr2	35563310	35563603	18	294	Distal Intergenic	91905	ENSG00000265301	MIR548AD	microRNA 548ad
chr2	36113077	36115197	18	2121	Distal Intergenic	-240581	ENSG00000150938	CRIM1	cysteine rich transmembrane BMP regulator 1
chr2	36122145	36123371	18	1227	Distal Intergenic	-232407	ENSG00000150938	CRIM1	cysteine rich transmembrane BMP regulator 1
chr2	36710509	36711556	18	1048	Intron	13632	ENSG00000205221	VIT	vitrin
chr2	37900373	37900644	18	272	Distal Intergenic	-22543	ENSG00000115841	RMDN2	regulator of microtubule dynamics 2
chr2	38005007	38006720	18	1714	Intron	2139	ENSG00000115841	RMDN2	regulator of microtubule dynamics 2
chr2	38266966	38267194	18	229	Distal Intergenic	33124	ENSG00000119787	ATL2	atlastin GTPase 2
chr2	39531587	39531817	18	231	Intron	12948	ENSG00000231312	MAP4K3-DT	MAP4K3 divergent transcript
chr2	39655040	39655799	18	760	Intron	-9183	ENSG00000152154	TMEM178A	transmembrane protein 178A
chr2	39791375	39791645	18	271	Promoter	-714	ENSG00000227028	SLC8A1-AS1	SLC8A1 antisense RNA 1
chr2	39830530	39830929	18	400	Intron	-20378	ENSG00000227028	SLC8A1-AS1	SLC8A1 antisense RNA 1
chr2	40023308	40023675	18	368	Intron	-18675	ENSG00000227028	SLC8A1-AS1	SLC8A1 antisense RNA 1
chr2	40042429	40042810	18	382	Promoter	79	ENSG00000227028	SLC8A1-AS1	SLC8A1 antisense RNA 1
chr2	40221852	40222355	18	504	Intron	1709	ENSG00000227028	SLC8A1-AS1	SLC8A1 antisense RNA 1
chr2	41049947	41051560	18	1614	Distal Intergenic	-438894	ENSG00000183023	SLC8A1	solute carrier family 8 member A1
chr2	41081887	41082407	18	521	Distal Intergenic	-470834	ENSG00000183023	SLC8A1	solute carrier family 8 member A1
chr2	41739572	41739928	18	357	Distal Intergenic	-120227	ENSG00000214691	LINC01913	long intergenic non-protein coding RNA 1913
chr2	43450874	43451316	18	443	Intron	11943	ENSG00000115970	THADA	THADA armadillo repeat containing
chr2	44092869	44093479	18	611	Distal Intergenic	-74490	ENSG00000138032	PPM1B	protein phosphatase, Mg2+/Mn2+ dependent 1B
chr2	44815402	44815685	18	284	Distal Intergenic	111117	ENSG00000143919	CAMKMT	calmodulin-lysine N-methyltransferase
chr2	44834018	44834876	18	859	Distal Intergenic	100483	ENSG00000259439	LINC01833	long intergenic non-protein coding RNA 1833
chr2	45430269	45431710	18	1442	Intron	16385	ENSG00000068784	SRBD1	S1 RNA binding domain 1
chr2	46715137	46715949	18	813	Intron	15842	ENSG00000171150	SOCS5	suppressor of cytokine signaling 5
chr2	46784727	46786860	18	2134	Intron	-29808	ENSG00000222005	LINC01118	long intergenic non-protein coding RNA 1118
chr2	48875121	48875349	18	229	Intron	106159	ENSG00000068781	STON1-GTF2A1L	STON1-GTF2A1L readthrough
chr2	48973164	48973363	18	200	Intron	23950	ENSG00000170820	FSHR	follicle stimulating hormone receptor
chr2	49215475	49215811	18	337	Intron	-60938	ENSG00000170820	FSHR	follicle stimulating hormone receptor
chr2	49484235	49485018	18	784	Distal Intergenic	-329698	ENSG00000170820	FSHR	follicle stimulating hormone receptor
chr2	50847387	50848202	18	816	Intron	137226	ENSG00000179915	NRXN1	neurexin 1
chr2	51233863	51234265	18	403	Intron	-150999	ENSG00000179915	NRXN1	neurexin 1
chr2	51418507	51419530	18	1024	Intron	-335643	ENSG00000179915	NRXN1	neurexin 1
chr2	51939357	51939795	18	439	Intron	-430807	ENSG00000225444	LINC01867	long intergenic non-protein coding RNA 1867
chr2	52092765	52092996	18	232	Intron	-277606	ENSG00000225444	LINC01867	long intergenic non-protein coding RNA 1867
chr2	52328553	52328791	18	239	Intron	-41811	ENSG00000225444	LINC01867	long intergenic non-protein coding RNA 1867
chr2	52334521	52334708	18	188	Intron	-35894	ENSG00000225444	LINC01867	long intergenic non-protein coding RNA 1867
chr2	52470680	52471006	18	327	Distal Intergenic	100078	ENSG00000225444	LINC01867	long intergenic non-protein coding RNA 1867
chr2	52894031	52894974	18	944	Intron	-191416	ENSG00000264975	MIR4431	microRNA 4431
chr2	53376063	53377183	18	1121	Distal Intergenic	317379	ENSG00000115239	GPR75-ASB3	GPR75-ASB3 readthrough
chr2	56137673	56138735	18	1063	Intron	-8895	ENSG00000055813	CCDC85A	coiled-coil domain containing 85A
chr2	56142565	56143473	18	909	Intron	-4157	ENSG00000055813	CCDC85A	coiled-coil domain containing 85A
chr2	56421159	56421721	18	563	Distal Intergenic	-235289	ENSG00000233251	LOC100129434	uncharacterized LOC100129434
chr2	56463913	56464333	18	421	Distal Intergenic	-278043	ENSG00000233251	LOC100129434	uncharacterized LOC100129434
chr2	56727560	56727846	18	287	Distal Intergenic	-541690	ENSG00000233251	LOC100129434	uncharacterized LOC100129434
chr2	57227897	57228468	18	572	Distal Intergenic	-679161	ENSG00000028116	VRK2	VRK serine/threonine kinase 2
chr2	57277733	57277976	18	244	Distal Intergenic	-629653	ENSG00000028116	VRK2	VRK serine/threonine kinase 2
chr2	60047110	60047435	18	326	Intron	335601	ENSG00000228590	MIR4432HG	MIR4432 host gene
chr2	60131330	60131830	18	501	Distal Intergenic	251206	ENSG00000228590	MIR4432HG	MIR4432 host gene
chr2	60467139	60467371	18	233	Intron	-6683	ENSG00000119866	BCL11A	BAF chromatin remodeling complex subunit BCL11A
chr2	60508624	60508815	18	192	3' UTR	19040	ENSG00000119866	BCL11A	BAF chromatin remodeling complex subunit BCL11A
chr2	62185685	62186085	18	401	Distal Intergenic	-10030	ENSG00000170340	B3GNT2	UDP-GlcNAc:betaGal beta-1,3-N-acetylglucosaminyltransferase 2
chr2	62581025	62581556	18	532	Intron	-69131	ENSG00000186889	TMEM17	transmembrane protein 17
chr2	63301497	63303274	18	1778	Intron	78800	ENSG00000143951	WDPCP	WD repeat containing planar cell polarity effector
chr2	63304385	63305279	18	895	Intron	76795	ENSG00000143951	WDPCP	WD repeat containing planar cell polarity effector
chr2	65943203	65944271	18	1069	Intron	414057	ENSG00000264525	MIR4778	microRNA 4778
chr2	66181560	66182242	18	683	Intron	176086	ENSG00000264525	MIR4778	microRNA 4778
chr2	66203179	66203970	18	792	Distal Intergenic	154358	ENSG00000264525	MIR4778	microRNA 4778
chr2	66619285	66619548	18	264	Intron	45255	ENSG00000232046	LINC01798	long intergenic non-protein coding RNA 1798
chr2	66818738	66819628	18	891	Distal Intergenic	-84808	ENSG00000230525	LINC01799	long intergenic non-protein coding RNA 1799
chr2	67078974	67080911	18	1938	Distal Intergenic	-5535	NA	LINC01828	long intergenic non-protein coding RNA 1828
chr2	67360749	67361968	18	1220	Intron	-35354	ENSG00000143971	ETAA1	ETAA1 activator of ATR kinase
chr2	67518165	67519153	18	989	Distal Intergenic	-120185	ENSG00000236780	LINC01829	long intergenic non-protein coding RNA 1829
chr2	67527858	67529020	18	1163	Distal Intergenic	-129878	ENSG00000236780	LINC01829	long intergenic non-protein coding RNA 1829
chr2	68570726	68571596	18	871	Intron	-15258	ENSG00000169618	PROKR1	prokineticin receptor 1
chr2	69664737	69664986	18	250	Intron	9363	ENSG00000115977	AAK1	AP2 associated kinase 1
chr2	71315741	71316146	18	406	Intron	-15582	ENSG00000075292	ZNF638	zinc finger protein 638
chr2	71813898	71814102	18	205	Distal Intergenic	203119	ENSG00000135636	DYSF	dysferlin
chr2	71830846	71831709	18	864	Distal Intergenic	220067	ENSG00000135636	DYSF	dysferlin
chr2	71918145	71918755	18	611	Distal Intergenic	224329	ENSG00000003137	CYP26B1	cytochrome P450 family 26 subfamily B member 1
chr2	73480281	73482114	18	1834	Intron	-8749	ENSG00000116127	ALMS1	ALMS1 centrosome and basal body associated protein
chr2	73505332	73506311	18	980	Intron	-13634	ENSG00000116127	ALMS1	ALMS1 centrosome and basal body associated protein
chr2	74653230	74653428	18	199	Promoter	-800	ENSG00000135622	SEMA4F	ssemaphorin 4F
chr2	74919652	74921547	18	1896	Exon	1504	ENSG00000204792	LINC01291	long intergenic non-protein coding RNA 1291
chr2	74998002	74999055	18	1054	Distal Intergenic	38891	ENSG00000115350	POLE4	DNA polymerase epsilon 4, accessory subunit
chr2	75085223	75085438	18	216	Intron	-5374	ENSG00000263909	MIR5000	microRNA 5000
chr2	76026118	76026481	18	364	Intron	-315133	ENSG00000005436	GCFC2	GC-rich sequence DNA-binding factor 2
chr2	76590624	76591778	18	1155	Distal Intergenic	-394187	ENSG00000234653	LRRTM4-AS1	LRRTM4 antisense RNA 1
chr2	76723321	76723530	18	210	Distal Intergenic	-262435	ENSG00000234653	LRRTM4-AS1	LRRTM4 antisense RNA 1
chr2	77596980	77598564	18	1585	Distal Intergenic	-3784	ENSG00000176204	LRRTM4	leucine rich repeat transmembrane neuronal 4
chr2	77757228	77757457	18	230	Intron	-158413	ENSG00000233605	LINC01851	long intergenic non-protein coding RNA 1851
chr2	77967392	77967648	18	257	Intron	51485	ENSG00000233605	LINC01851	long intergenic non-protein coding RNA 1851
chr2	78246731	78248072	18	1342	Intron	42397	NA	LOC101927967	uncharacterized LOC101927967
chr2	78969123	78969335	18	213	Distal Intergenic	-56351	ENSG00000143954	REG3G	regenerating family member 3 gamma
chr2	79095109	79097818	18	2710	Distal Intergenic	-7090	ENSG00000172023	REG1B	regenerating family member 1 beta
chr2	79840729	79841128	18	400	Intron	25455	ENSG00000276917	MIR8080	microRNA 8080
chr2	80596395	80596622	18	228	Intron	7056	ENSG00000066032	CTNNA2	catenin alpha 2
chr2	81357272	81357606	18	335	Distal Intergenic	109373	NA	LINC01815	long intergenic non-protein coding RNA 1815
chr2	83155490	83155947	18	458	Distal Intergenic	298664	NA	DHFRP3	dihydrofolate reductase pseudogene 3
chr2	83666520	83666744	18	225	Distal Intergenic	143706	ENSG00000232548	LINC01809	long intergenic non-protein coding RNA 1809
chr2	84776666	84778334	18	1669	Exon	57170	ENSG00000186854	TRABD2A	TraB domain containing 2A
chr2	84793939	84794873	18	935	Intron	40631	ENSG00000186854	TRABD2A	TraB domain containing 2A
chr2	85081553	85081814	18	262	Distal Intergenic	-14206	ENSG00000260840	LINC01964	long intergenic non-protein coding RNA 1964
chr2	85844126	85844322	18	197	Intron	1931	ENSG00000115525	ST3GAL5	ST3 beta-galactoside alpha-2,3-sialyltransferase 5
chr2	85946369	85949180	18	2812	Distal Intergenic	-41170	ENSG00000115525	ST3GAL5	ST3 beta-galactoside alpha-2,3-sialyltransferase 5
chr2	86706701	86707471	18	771	Intron	-12820	ENSG00000153561	RMND5A	required for meiotic nuclear division 5 homolog A
chr2	88284004	88284758	18	755	Distal Intergenic	101307	ENSG00000144115	THNSL2	threonine synthase like 2
chr2	88317515	88318734	18	1220	Distal Intergenic	133959	ENSG00000214336	FOXI3	forkhead box I3
chr2	88341063	88342176	18	1114	Distal Intergenic	110517	ENSG00000214336	FOXI3	forkhead box I3
chr2	88615913	88616647	18	735	Intron	8282	ENSG00000172071	EIF2AK3	eukaryotic translation initiation factor 2 alpha kinase 3
chr2	88640694	88641262	18	569	Distal Intergenic	13155	ENSG00000234028	EIF2AK3-DT	EIF2AK3 divergent transcript
chr2	88793457	88794028	18	572	Intron	-6902	ENSG00000230006	ANKRD36BP2	ankyrin repeat domain 36B pseudogene 2
chr2	89252794	89253090	18	297	Distal Intergenic	328050	ENSG00000283196	LOC107985911	lymphocyte specific protein 1 pseudogene
chr2	89537972	89539222	18	1251	Exon	41918	ENSG00000283196	LOC107985911	lymphocyte specific protein 1 pseudogene
chr2	89794823	89795864	18	1042	Distal Intergenic	-154188	NA	LOC101927050	lysine methyltransferase 2C pseudogene
chr2	89871574	89872183	18	610	Distal Intergenic	-230939	NA	LOC101927050	lysine methyltransferase 2C pseudogene
chr2	90332890	90333987	18	1098	Distal Intergenic	-692255	NA	LOC101927050	lysine methyltransferase 2C pseudogene
chr2	91450981	91452657	18	1677	Distal Intergenic	202721	NA	LSP1P4	LSP1 pseudogene 4
chr2	91477135	91478604	18	1470	Distal Intergenic	176774	NA	LSP1P4	LSP1 pseudogene 4
chr2	94543115	94544771	18	1657	Distal Intergenic	40702	ENSG00000261522	LOC100133920	methylenetetrahydrofolate dehydrogenase (NADP+ dependent) 1 like pseudogene
chr2	94760330	94760536	18	207	Distal Intergenic	57265	ENSG00000229089	ANKRD20A8P	ankyrin repeat domain 20 family member A8, pseudogene
chr2	94773004	94773612	18	609	Distal Intergenic	44189	ENSG00000229089	ANKRD20A8P	ankyrin repeat domain 20 family member A8, pseudogene
chr2	94787290	94790001	18	2712	Downstream	27800	ENSG00000229089	ANKRD20A8P	ankyrin repeat domain 20 family member A8, pseudogene
chr2	95785315	95785937	18	623	Distal Intergenic	28370	NA	LINC00342	long intergenic non-protein coding RNA 342
chr2	95873446	95875500	18	2055	Intron	-13517	ENSG00000174501	ANKRD36C	ankyrin repeat domain 36C
chr2	97385766	97388143	18	2378	Exon	34845	NA	LOC100506076	uncharacterized LOC100506076
chr2	98063432	98063674	18	243	Distal Intergenic	-23442	ENSG00000168658	VWA3B	von Willebrand factor A domain containing 3B
chr2	98170941	98172659	18	1719	Intron	-19611	ENSG00000168658	VWA3B	von Willebrand factor A domain containing 3B
chr2	98180272	98182225	18	1954	3' UTR	-10045	ENSG00000168658	VWA3B	von Willebrand factor A domain containing 3B
chr2	98667901	98668636	18	736	Intron	-4428	ENSG00000071073	MGAT4A	alpha-1,3-mannosyl-glycoprotein 4-beta-N-acetylglucosaminyltransferase A
chr2	98923780	98924233	18	454	Intron	11941	ENSG00000196872	KIAA1211L	KIAA1211 like
chr2	98967152	98967669	18	518	Distal Intergenic	-30893	ENSG00000196872	KIAA1211L	KIAA1211 like
chr2	98982436	98982928	18	493	Distal Intergenic	-46177	ENSG00000196872	KIAA1211L	KIAA1211 like
chr2	99010828	99011358	18	531	Intron	67570	ENSG00000135951	TSGA10	testis specific 10
chr2	99048297	99049628	18	1332	Intron	29300	ENSG00000135951	TSGA10	testis specific 10
chr2	99235716	99236172	18	457	Intron	18109	ENSG00000185674	LYG2	lysozyme g2
chr2	99255990	99256189	18	200	Promoter	-708	ENSG00000185674	LYG2	lysozyme g2
chr2	99536797	99537616	18	820	Distal Intergenic	-46762	ENSG00000135945	REV1	REV1 DNA directed polymerase
chr2	100178173	100179530	18	1358	Intron	12898	ENSG00000144218	AFF3	AF4/FMR2 family member 3
chr2	100186253	100186543	18	291	Intron	5885	ENSG00000144218	AFF3	AF4/FMR2 family member 3
chr2	100190577	100190965	18	389	Intron	1463	ENSG00000144218	AFF3	AF4/FMR2 family member 3
chr2	100195794	100196221	18	428	Distal Intergenic	-3366	ENSG00000144218	AFF3	AF4/FMR2 family member 3
chr2	100620617	100621798	18	1182	Distal Intergenic	13496	ENSG00000234988	LINC01849	long intergenic non-protein coding RNA 1849
chr2	100647852	100648976	18	1125	Intron	40731	ENSG00000234988	LINC01849	long intergenic non-protein coding RNA 1849
chr2	101910777	101911863	18	1087	Distal Intergenic	42921	ENSG00000071054	MAP4K4	mitogen-activated protein kinase kinase kinase kinase 4
chr2	102378769	102379267	18	499	Intron	16132	ENSG00000115604	IL18R1	interleukin 18 receptor 1
chr2	103687274	103688160	18	887	Distal Intergenic	-702845	ENSG00000224095	LINC01935	long intergenic non-protein coding RNA 1935
chr2	104000848	104001103	18	256	Intron	412905	ENSG00000225765	LINC01831	long intergenic non-protein coding RNA 1831
chr2	104442907	104443366	18	460	Intron	8424	ENSG00000235597	LINC01102	long intergenic non-protein coding RNA 1102
chr2	104974522	104975382	18	861	Intron	-62687	ENSG00000135972	MRPS9	mitochondrial ribosomal protein S9
chr2	105557587	105559046	18	1460	Distal Intergenic	51441	NA	LOC285000	uncharacterized LOC285000
chr2	105976027	105977496	18	1470	Distal Intergenic	-85750	ENSG00000119147	ECRG4	ECRG4 augurin precursor
chr2	106017517	106018446	18	930	Distal Intergenic	-44800	ENSG00000119147	ECRG4	ECRG4 augurin precursor
chr2	106232613	106233784	18	1172	Distal Intergenic	-38274	ENSG00000115652	UXS1	UDP-glucuronate decarboxylase 1
chr2	106507795	106508362	18	568	3' UTR	-13201	ENSG00000254126	CD8B2	CD8b2 molecule
chr2	106788899	106789936	18	1038	Distal Intergenic	40143	ENSG00000144057	ST6GAL2	ST6 beta-galactoside alpha-2,6-sialyltransferase 2
chr2	107195697	107195912	18	216	Distal Intergenic	-308589	ENSG00000144057	ST6GAL2	ST6 beta-galactoside alpha-2,6-sialyltransferase 2
chr2	107895517	107896514	18	998	Distal Intergenic	68580	ENSG00000196862	RGPD4	RANBP2 like and GRIP domain containing 4
chr2	107979369	107979557	18	189	Distal Intergenic	-6966	ENSG00000115665	SLC5A7	solute carrier family 5 member 7
chr2	108236850	108238088	18	1239	Distal Intergenic	-9107	ENSG00000196228	SULT1C3	sulfotransferase family 1C member 3
chr2	110136410	110138018	18	1609	Intron	6530	ENSG00000144061	NPHP1	nephrocystin 1
chr2	110213354	110214085	18	732	Promoter	-531	ENSG00000175701	MTLN	mitoregulin
chr2	110244522	110246272	18	1751	Promoter	0	ENSG00000261760	LOC100507334	two pore channel 3 pseudogene
chr2	110961472	110962615	18	1144	Promoter	-1009	ENSG00000153093	ACOXL	acyl-CoA oxidase like
chr2	111232623	111232838	18	216	Promoter	-441	ENSG00000172965	MIR4435-2HG	MIR4435-2 host gene
chr2	111672208	111672685	18	478	Intron	26348	ENSG00000172965	MIR4435-2HG	MIR4435-2 host gene
chr2	111978021	111978574	18	554	Intron	-18796	ENSG00000153208	MERTK	MER proto-oncogene, tyrosine kinase
chr2	111985712	111985924	18	213	Intron	-11446	ENSG00000153208	MERTK	MER proto-oncogene, tyrosine kinase
chr2	112262554	112263512	18	959	Distal Intergenic	-7418	ENSG00000144161	ZC3H8	zinc finger CCCH-type containing 8
chr2	112992980	112993322	18	343	Distal Intergenic	-12137	ENSG00000136694	IL36A	interleukin 36 alpha
chr2	113471810	113473658	18	1849	Intron	3225	ENSG00000136682	CBWD2	COBW domain containing 2
chr2	113615184	113616031	18	848	Intron	11009	NA	RPL23AP7	ribosomal protein L23a pseudogene 7
chr2	113642110	113643976	18	1867	3' UTR	1702	ENSG00000144134	RABL2A	RAB, member of RAS oncogene family like 2A
chr2	113654364	113654743	18	380	Distal Intergenic	13956	ENSG00000144134	RABL2A	RAB, member of RAS oncogene family like 2A
chr2	114084297	114085059	18	763	Distal Intergenic	104388	ENSG00000234199	LINC01191	long intergenic non-protein coding RNA 1191
chr2	114207221	114207986	18	766	Distal Intergenic	227312	ENSG00000234199	LINC01191	long intergenic non-protein coding RNA 1191
chr2	114348897	114349282	18	386	Distal Intergenic	-93017	ENSG00000175497	DPP10	dipeptidyl peptidase like 10
chr2	115016798	115018005	18	1208	Intron	-46568	ENSG00000175497	DPP10	dipeptidyl peptidase like 10
chr2	115255079	115255416	18	338	Intron	20623	ENSG00000175497	DPP10	dipeptidyl peptidase like 10
chr2	115455573	115456443	18	871	Intron	14701	ENSG00000175497	DPP10	dipeptidyl peptidase like 10
chr2	116654156	116654605	18	450	Distal Intergenic	839493	ENSG00000175497	DPP10	dipeptidyl peptidase like 10
chr2	117444657	117445686	18	1030	Distal Intergenic	-369005	ENSG00000088205	DDX18	DEAD-box helicase 18
chr2	117807132	117809904	18	2773	Distal Intergenic	-4787	ENSG00000088205	DDX18	DEAD-box helicase 18
chr2	118035766	118036543	18	778	Intron	-21633	ENSG00000125633	CCDC93	coiled-coil domain containing 93
chr2	118268899	118269841	18	943	Distal Intergenic	-46649	ENSG00000226856	THORLNC	testis associated oncogenic lncRNA
chr2	118489875	118490662	18	788	Distal Intergenic	-267625	ENSG00000226856	THORLNC	testis associated oncogenic lncRNA
chr2	118513181	118513559	18	379	Distal Intergenic	-290931	ENSG00000226856	THORLNC	testis associated oncogenic lncRNA
chr2	118544104	118545144	18	1041	Distal Intergenic	299208	ENSG00000163064	EN1	engrailed homeobox 1
chr2	118582235	118582924	18	690	Distal Intergenic	261428	ENSG00000163064	EN1	engrailed homeobox 1
chr2	118690740	118691985	18	1246	Distal Intergenic	152367	ENSG00000163064	EN1	engrailed homeobox 1
chr2	118889253	118890503	18	1251	Distal Intergenic	-41575	ENSG00000163064	EN1	engrailed homeobox 1
chr2	118899295	118901670	18	2376	Distal Intergenic	-40496	ENSG00000019169	MARCO	macrophage receptor with collagenous structure
chr2	118932813	118933005	18	193	Distal Intergenic	-9161	ENSG00000019169	MARCO	macrophage receptor with collagenous structure
chr2	119032701	119034309	18	1609	Distal Intergenic	39684	ENSG00000019169	MARCO	macrophage receptor with collagenous structure
chr2	119055578	119056694	18	1117	Distal Intergenic	62561	ENSG00000019169	MARCO	macrophage receptor with collagenous structure
chr2	119096005	119096624	18	620	Distal Intergenic	62127	ENSG00000144119	C1QL2	complement C1q like 2
chr2	119544209	119544792	18	584	Promoter	0	ENSG00000163075	CFAP221	cilia and flagella associated protein 221
chr2	119577461	119578191	18	731	Intron	-8501	ENSG00000163075	CFAP221	cilia and flagella associated protein 221
chr2	119868477	119868902	18	426	Intron	-8421	ENSG00000088179	PTPN4	protein tyrosine phosphatase non-receptor type 4
chr2	120022522	120025538	18	3017	Intron	3374	ENSG00000115109	EPB41L5	erythrocyte membrane protein band 4.1 like 5
chr2	120656433	120657199	18	767	Distal Intergenic	-78424	ENSG00000074047	GLI2	GLI family zinc finger 2
chr2	122124443	122125451	18	1009	Intron	368272	ENSG00000211460	TSN	translin
chr2	122556799	122557032	18	234	Intron	516449	ENSG00000232740	LINC01826	long intergenic non-protein coding RNA 1826
chr2	122570674	122571110	18	437	Intron	502371	ENSG00000232740	LINC01826	long intergenic non-protein coding RNA 1826
chr2	122621114	122621370	18	257	Intron	452111	ENSG00000232740	LINC01826	long intergenic non-protein coding RNA 1826
chr2	122711316	122712829	18	1514	Intron	360652	ENSG00000232740	LINC01826	long intergenic non-protein coding RNA 1826
chr2	123256735	123257849	18	1115	Distal Intergenic	-183254	ENSG00000232740	LINC01826	long intergenic non-protein coding RNA 1826
chr2	124312363	124312885	18	523	Intron	90658	ENSG00000155052	CNTNAP5	contactin associated protein like 5
chr2	124451813	124452835	18	1023	Intron	230108	ENSG00000155052	CNTNAP5	contactin associated protein like 5
chr2	124856874	124857800	18	927	Intron	635169	ENSG00000155052	CNTNAP5	contactin associated protein like 5
chr2	125027088	125027948	18	861	Distal Intergenic	805383	ENSG00000155052	CNTNAP5	contactin associated protein like 5
chr2	125296867	125297127	18	261	Distal Intergenic	820858	ENSG00000226813	LINC01941	long intergenic non-protein coding RNA 1941
chr2	125417212	125418139	18	928	Distal Intergenic	699846	ENSG00000226813	LINC01941	long intergenic non-protein coding RNA 1941
chr2	125751762	125752448	18	687	Intron	365537	ENSG00000226813	LINC01941	long intergenic non-protein coding RNA 1941
chr2	126340197	126340525	18	329	Intron	-222174	ENSG00000226813	LINC01941	long intergenic non-protein coding RNA 1941
chr2	126372117	126373543	18	1427	Distal Intergenic	-254094	ENSG00000226813	LINC01941	long intergenic non-protein coding RNA 1941
chr2	128045006	128047922	18	2917	Distal Intergenic	-16886	ENSG00000136715	SAP130	Sin3A associated protein 130
chr2	128774443	128775314	18	872	Distal Intergenic	-455575	ENSG00000136720	HS6ST1	heparan sulfate 6-O-sulfotransferase 1
chr2	129178494	129179345	18	852	Distal Intergenic	94503	ENSG00000204460	LINC01854	long intergenic non-protein coding RNA 1854
chr2	130622270	130622926	18	657	Exon	10789	ENSG00000222038	POTEJ	POTE ankyrin domain family member J
chr2	130875282	130875680	18	399	Intron	37827	ENSG00000136002	ARHGEF4	Rho guanine nucleotide exchange factor 4
chr2	130932968	130933210	18	243	Intron	15537	ENSG00000136002	ARHGEF4	Rho guanine nucleotide exchange factor 4
chr2	131020710	131021445	18	736	Intron	9027	ENSG00000136002	ARHGEF4	Rho guanine nucleotide exchange factor 4
chr2	131299054	131299615	18	562	Exon	2211	ENSG00000231431	LOC440910	uncharacterized LOC440910
chr2	131614064	131614262	18	199	Intron	22312	NA	POTEKP	POTE ankyrin domain family member K, pseudogene
chr2	131979119	131981050	18	1932	Exon	13111	NA	LINC01945	long intergenic non-protein coding RNA 1945
chr2	132099050	132099564	18	515	Intron	53174	ENSG00000163046	ANKRD30BL	ankyrin repeat domain 30B like
chr2	132273670	132273946	18	277	Distal Intergenic	-15701	ENSG00000163046	ANKRD30BL	ankyrin repeat domain 30B like
chr2	132565660	132566029	18	370	Intron	-38412	ENSG00000183840	GPR39	G protein-coupled receptor 39
chr2	132783854	132784227	18	374	Exon	-1831	ENSG00000176771	NCKAP5	NCK associated protein 5
chr2	134803592	134804820	18	1229	Exon	-33796	ENSG00000153086	ACMSD	aminocarboxymuconate semialdehyde decarboxylase
chr2	137708245	137708694	18	450	Distal Intergenic	66002	ENSG00000144229	THSD7B	thrombospondin type 1 domain containing 7B
chr2	138462392	138463174	18	783	Intron	-38596	ENSG00000144228	SPOPL	speckle type BTB/POZ protein like
chr2	142561433	142562225	18	793	Distal Intergenic	-315432	ENSG00000115919	KYNU	kynureninase
chr2	142807628	142807870	18	243	Distal Intergenic	-69787	ENSG00000115919	KYNU	kynureninase
chr2	144104297	144104903	18	607	Intron	41002	ENSG00000121964	GTDC1	glycosyltransferase like domain containing 1
chr2	145213459	145214071	18	613	Intron	142640	ENSG00000226674	TEX41	testis expressed 41
chr2	145951593	145952459	18	867	Distal Intergenic	-635047	NA	PABPC1P2	poly(A) binding protein cytoplasmic 1 pseudogene 2
chr2	146308155	146308450	18	296	Distal Intergenic	-279056	NA	PABPC1P2	poly(A) binding protein cytoplasmic 1 pseudogene 2
chr2	148150137	148151056	18	920	Intron	-27644	ENSG00000204406	MBD5	methyl-CpG binding domain protein 5
chr2	148241479	148241692	18	214	Intron	8131	ENSG00000204406	MBD5	methyl-CpG binding domain protein 5
chr2	148323428	148324861	18	1434	Intron	-5645	ENSG00000204406	MBD5	methyl-CpG binding domain protein 5
chr2	148558266	148558499	18	234	Distal Intergenic	46032	ENSG00000204406	MBD5	methyl-CpG binding domain protein 5
chr2	149403217	149404412	18	1196	Intron	35505	ENSG00000187123	LYPD6	LY6/PLAUR domain containing 6
chr2	149506420	149507496	18	1077	Distal Intergenic	-79700	ENSG00000231969	MMADHC-DT	MMADHC divergent transcript
chr2	149854372	149856057	18	1686	Intron	1628	ENSG00000162947	LINC01931	long intergenic non-protein coding RNA 1931
chr2	153252872	153253540	18	669	Distal Intergenic	225222	ENSG00000177519	RPRM	reprimo, TP53 dependent G2 arrest mediator homolog
chr2	153268237	153268922	18	686	Distal Intergenic	209840	ENSG00000177519	RPRM	reprimo, TP53 dependent G2 arrest mediator homolog
chr2	153399043	153400342	18	1300	Distal Intergenic	78420	ENSG00000177519	RPRM	reprimo, TP53 dependent G2 arrest mediator homolog
chr2	153507476	153509233	18	1758	Intron	-28714	ENSG00000177519	RPRM	reprimo, TP53 dependent G2 arrest mediator homolog
chr2	153785039	153786385	18	1347	Distal Intergenic	-85537	ENSG00000144278	GALNT13	polypeptide N-acetylgalactosaminyltransferase 13
chr2	157372984	157374446	18	1463	Distal Intergenic	5968	NA	FAM133DP	family with sequence similarity 133, member A pseudogene
chr2	157569746	157571322	18	1577	Intron	26238	ENSG00000123612	ACVR1C	activin A receptor type 1C
chr2	157699471	157699827	18	357	Distal Intergenic	-70607	ENSG00000123612	ACVR1C	activin A receptor type 1C
chr2	157704201	157705299	18	1099	Distal Intergenic	-75337	ENSG00000123612	ACVR1C	activin A receptor type 1C
chr2	160762335	160762851	18	517	Distal Intergenic	-268528	ENSG00000153250	RBMS1	RNA binding motif single stranded interacting protein 1
chr2	161536412	161537251	18	840	Intron	-28707	NA	AHCTF1P1	AT-hook containing transcription factor 1 pseudogene 1
chr2	162344015	162344348	18	334	Promoter	0	ENSG00000115271	GCA	grancalcin
chr2	164143352	164143788	18	437	Intron	353264	ENSG00000115290	GRB14	growth factor receptor bound protein 14
chr2	164262692	164263533	18	842	Intron	233519	ENSG00000115290	GRB14	growth factor receptor bound protein 14
chr2	165040660	165041625	18	966	Intron	52203	ENSG00000153253	SCN3A	sodium voltage-gated channel alpha subunit 3
chr2	166209825	166210976	18	1152	Intron	-4586	ENSG00000169432	SCN9A	sodium voltage-gated channel alpha subunit 9
chr2	167442918	167443177	18	260	Intron	194236	ENSG00000163092	XIRP2	xin actin binding repeat containing 2
chr2	168236634	168237528	18	895	Intron	10067	ENSG00000198648	STK39	serine/threonine kinase 39
chr2	168258505	168260089	18	1585	Distal Intergenic	-10910	ENSG00000198648	STK39	serine/threonine kinase 39
chr2	168791330	168791623	18	294	Intron	-4369	ENSG00000227617	CERS6-AS1	CERS6 antisense RNA 1
chr2	169252502	169253938	18	1437	Intron	21415	ENSG00000081479	LRP2	LDL receptor related protein 2
chr2	169969594	169969864	18	271	Intron	20112	ENSG00000144357	UBR3	ubiquitin protein ligase E3 component n-recognin 3
chr2	169972852	169973180	18	329	Intron	23370	ENSG00000144357	UBR3	ubiquitin protein ligase E3 component n-recognin 3
chr2	172161420	172161708	18	289	Intron	58414	ENSG00000236651	DLX2-DT	DLX2 divergent transcript
chr2	172197925	172198159	18	235	Intron	94919	ENSG00000236651	DLX2-DT	DLX2 divergent transcript
chr2	175647271	175647489	18	219	Distal Intergenic	290367	ENSG00000144320	LNPK	lunapark, ER junction formation factor
chr2	175648631	175648946	18	316	Distal Intergenic	288910	ENSG00000144320	LNPK	lunapark, ER junction formation factor
chr2	176870470	176871370	18	901	Distal Intergenic	-232539	NA	LINC01116	long intergenic non-protein coding RNA 1116
chr2	177449462	177449722	18	261	Intron	12478	ENSG00000018510	AGPS	alkylglycerone phosphate synthase
chr2	177955752	177956668	18	917	Intron	-28743	ENSG00000128655	PDE11A	phosphodiesterase 11A
chr2	179026300	179026659	18	360	Intron	23400	ENSG00000163492	CCDC141	coiled-coil domain containing 141
chr2	179196142	179196745	18	604	Intron	-4276	ENSG00000187231	SESTD1	SEC14 and spectrin domain containing 1
chr2	179449779	179450168	18	390	Intron	86335	ENSG00000144331	ZNF385B	zinc finger protein 385B
chr2	180857797	180858085	18	289	Intron	-109163	ENSG00000170035	UBE2E3	ubiquitin conjugating enzyme E2 E3
chr2	181206231	181206811	18	581	Intron	2859	NA	LINC01934	long intergenic non-protein coding RNA 1934
chr2	181665163	181665883	18	721	Intron	-8047	ENSG00000188452	CERKL	ceramide kinase like
chr2	181682535	181682853	18	319	Distal Intergenic	-1659	ENSG00000162992	NEUROD1	neuronal differentiation 1
chr2	181767767	181768575	18	809	Distal Intergenic	-86891	ENSG00000162992	NEUROD1	neuronal differentiation 1
chr2	182025617	182027321	18	1705	Intron	-3562	ENSG00000150722	PPP1R1C	protein phosphatase 1 regulatory inhibitor subunit 1C
chr2	182769237	182770152	18	916	Intron	39389	ENSG00000077232	DNAJC10	DnaJ heat shock protein family (Hsp40) member C10
chr2	183300260	183300802	18	543	Intron	175802	ENSG00000163002	NUP35	nucleoporin 35
chr2	183837780	183838602	18	823	Distal Intergenic	-540373	ENSG00000266808	MIR548AE1	microRNA 548ae-1
chr2	184859845	184860996	18	1152	Intron	-5369	ENSG00000170396	ZNF804A	zinc finger protein 804A
chr2	185424705	185425405	18	701	Exon	313316	ENSG00000226747	FSIP2-AS2	FSIP2 antisense RNA 2
chr2	185586102	185587526	18	1425	Distal Intergenic	151195	ENSG00000226747	FSIP2-AS2	FSIP2 antisense RNA 2
chr2	185842711	185844308	18	1598	Distal Intergenic	36629	ENSG00000188738	FSIP2	fibrous sheath interacting protein 2
chr2	187508161	187508503	18	343	Intron	5138	ENSG00000003436	TFPI	tissue factor pathway inhibitor
chr2	193542038	193543194	18	1157	Distal Intergenic	792071	ENSG00000227418	PCGEM1	PCGEM1 prostate-specific transcript
chr2	193622348	193623629	18	1282	Distal Intergenic	-720561	ENSG00000225539	LINC01821	long intergenic non-protein coding RNA 1821
chr2	193649490	193649994	18	505	Distal Intergenic	-694196	ENSG00000225539	LINC01821	long intergenic non-protein coding RNA 1821
chr2	193878504	193878770	18	267	Distal Intergenic	-465420	ENSG00000225539	LINC01821	long intergenic non-protein coding RNA 1821
chr2	195523400	195523900	18	501	Distal Intergenic	-52077	ENSG00000196950	SLC39A10	solute carrier family 39 member 10
chr2	198869539	198870501	18	963	Distal Intergenic	458534	ENSG00000119042	SATB2	SATB homeobox 2
chr2	199033293	199033522	18	230	Intron	295513	ENSG00000119042	SATB2	SATB homeobox 2
chr2	206908106	206909961	18	1856	Intron	-29557	ENSG00000144410	CPO	carboxypeptidase O
chr2	208751760	208752573	18	814	Intron	262674	NA	LOC101927960	uncharacterized LOC101927960
chr2	210447117	210447745	18	629	Intron	-6372	ENSG00000115365	LANCL1	LanC like 1
chr2	212860110	212861445	18	1336	Intron	64770	ENSG00000234308	LINC01878	long intergenic non-protein coding RNA 1878
chr2	213151934	213152156	18	223	5' UTR	271	ENSG00000030419	IKZF2	IKAROS family zinc finger 2
chr2	213922911	213923118	18	208	Promoter	-745	ENSG00000144451	SPAG16	sperm associated antigen 16
chr2	214035253	214035764	18	512	Intron	111390	ENSG00000144451	SPAG16	sperm associated antigen 16
chr2	215988369	215989246	18	878	Intron	24305	ENSG00000118242	MREG	melanoregulin
chr2	217138854	217139083	18	230	Distal Intergenic	-122616	NA	DIRC3-AS1	DIRC3 antisense RNA 1
chr2	218111683	218112781	18	1099	Distal Intergenic	-12508	ENSG00000180871	CXCR2	C-X-C motif chemokine receptor 2
chr2	218525824	218526388	18	565	Intron	-11396	ENSG00000135913	USP37	ubiquitin specific peptidase 37
chr2	220114353	220114923	18	571	Intron	-207788	ENSG00000266518	MIR4268	microRNA 4268
chr2	220203137	220203638	18	502	Intron	-296572	ENSG00000266518	MIR4268	microRNA 4268
chr2	220927918	220928413	18	496	Distal Intergenic	497127	ENSG00000116106	EPHA4	EPH receptor A4
chr2	222333372	222334144	18	773	Intron	12266	ENSG00000237732	CT75	cancer/testis associated transcript 75
chr2	223292922	223293759	18	838	Distal Intergenic	240722	ENSG00000152049	KCNE4	potassium voltage-gated channel subfamily E regulatory subunit 4
chr2	223849513	223850460	18	948	Intron	-11486	ENSG00000152056	AP1S3	adaptor related protein complex 1 subunit sigma 3
chr2	224655181	224656642	18	1462	Distal Intergenic	-69784	ENSG00000036257	CUL3	cullin 3
chr2	226107352	226107935	18	584	Distal Intergenic	550858	ENSG00000263363	MIR5702	microRNA 5702
chr2	226111927	226113071	18	1145	Distal Intergenic	545722	ENSG00000263363	MIR5702	microRNA 5702
chr2	229349817	229350426	18	610	Distal Intergenic	-78532	ENSG00000153823	PID1	phosphotyrosine interaction domain containing 1
chr2	230430114	230430889	18	776	Intron	13358	ENSG00000067066	SP100	SP100 nuclear antigen
chr2	230938128	230938713	18	586	Intron	-12886	ENSG00000135898	GPR55	G protein-coupled receptor 55
chr2	232153279	232153614	18	336	Intron	-9990	ENSG00000144535	DIS3L2	DIS3 like 3'-5' exoribonuclease 2
chr2	232985637	232986601	18	965	Intron	-10841	ENSG00000066248	NGEF	neuronal guanine nucleotide exchange factor
chr2	234011325	234012221	18	897	Promoter	-1004	ENSG00000144481	TRPM8	transient receptor potential cation channel subfamily M member 8
chr2	236172695	236173591	18	897	Intron	-4309	ENSG00000168505	GBX2	gastrulation brain homeobox 2
chr2	236670038	236670284	18	247	Distal Intergenic	100213	ENSG00000144476	ACKR3	atypical chemokine receptor 3
chr2	237147188	237148849	18	1662	Distal Intergenic	50510	ENSG00000198612	COPS8	COP9 signalosome subunit 8
chr2	239496548	239497471	18	924	Exon	94743	ENSG00000222020	HDAC4-AS1	HDAC4 antisense RNA 1
chr2	239779644	239780533	18	890	Exon	-10309	NA	LOC150935	uncharacterized LOC150935
chr2	240547551	240548986	18	1436	Intron	6574	ENSG00000144504	ANKMY1	ankyrin repeat and MYND domain containing 1
chr20	1089903	1091606	18	1704	Intron	-21634	ENSG00000125818	PSMF1	proteasome inhibitor subunit 1
chr20	3522440	3522673	18	234	Intron	51332	ENSG00000088812	ATRN	attractin
chr20	4521688	4521949	18	262	Intron	-164401	ENSG00000171867	PRNP	prion protein
chr20	7276131	7276655	18	525	Distal Intergenic	-21929	ENSG00000228888	LINC01428	long intergenic non-protein coding RNA 1428
chr20	8112723	8113274	18	552	Promoter	-1179	ENSG00000182621	PLCB1	phospholipase C beta 1
chr20	8114242	8114501	18	260	Promoter	0	ENSG00000182621	PLCB1	phospholipase C beta 1
chr20	9506254	9508194	18	1941	Exon	-6164	ENSG00000125869	LAMP5	lysosomal associated membrane protein family member 5
chr20	10031667	10032145	18	479	Intron	-2641	ENSG00000227906	SNAP25-AS1	SNAP25 antisense RNA 1
chr20	11636709	11638315	18	1607	Distal Intergenic	189374	ENSG00000228422	LINC00687	long intergenic non-protein coding RNA 687
chr20	12303384	12303958	18	575	Intron	381818	ENSG00000132640	BTBD3	BTB domain containing 3
chr20	12628919	12629516	18	598	Distal Intergenic	307581	NA	LOC102606466	uncharacterized LOC102606466
chr20	12759321	12759521	18	201	Distal Intergenic	177576	NA	LOC102606466	uncharacterized LOC102606466
chr20	13502527	13503409	18	883	Intron	126602	ENSG00000089123	TASP1	taspase 1
chr20	14164606	14165116	18	511	Intron	-168163	ENSG00000101251	SEL1L2	SEL1L2 adaptor subunit of ERAD E3 ligase
chr20	15135413	15136652	18	1240	Intron	-60206	ENSG00000172264	MACROD2	mono-ADP ribosylhydrolase 2
chr20	15206896	15207835	18	940	Intron	10038	ENSG00000172264	MACROD2	mono-ADP ribosylhydrolase 2
chr20	15553452	15553669	18	218	Intron	-309074	ENSG00000172264	MACROD2	mono-ADP ribosylhydrolase 2
chr20	16674088	16674499	18	412	Distal Intergenic	-55462	ENSG00000125870	SNRPB2	small nuclear ribonucleoprotein polypeptide B2
chr20	16754758	16756331	18	1574	Intron	5398	ENSG00000125879	OTOR	otoraplin
chr20	17411665	17411942	18	278	Intron	-51491	ENSG00000125851	PCSK2	proprotein convertase subtilisin/kexin type 2
chr20	18194166	18194755	18	590	Distal Intergenic	49067	ENSG00000149474	KAT14	lysine acetyltransferase 14
chr20	22133682	22134259	18	578	Distal Intergenic	79608	ENSG00000234435	LINC01432	long intergenic non-protein coding RNA 1432
chr20	22992915	22993638	18	724	Distal Intergenic	-41748	ENSG00000132671	SSTR4	somatostatin receptor 4
chr20	23235370	23235571	18	202	Distal Intergenic	-102735	ENSG00000233746	LINC00656	long intergenic non-protein coding RNA 656
chr20	23244187	23244837	18	651	Distal Intergenic	-105954	ENSG00000132661	NXT1	nuclear transport factor 2 like export factor 1
chr20	23266913	23269432	18	2520	Distal Intergenic	-81359	ENSG00000132661	NXT1	nuclear transport factor 2 like export factor 1
chr20	23527468	23529149	18	1682	Intron	6592	ENSG00000204663	CST13P	cystatin 13, pseudogene
chr20	23539509	23539727	18	219	Intron	18633	ENSG00000204663	CST13P	cystatin 13, pseudogene
chr20	23788120	23788785	18	666	Distal Intergenic	-36852	ENSG00000170373	CST1	cystatin SN
chr20	24208412	24208611	18	200	Intron	8643	ENSG00000230133	LINC01721	long intergenic non-protein coding RNA 1721
chr20	24408349	24409074	18	726	Distal Intergenic	-60555	ENSG00000101463	SYNDIG1	synapse differentiation inducing 1
chr20	25260571	25261294	18	724	Intron	12486	ENSG00000100994	PYGB	glycogen phosphorylase B
chr20	26453137	26453339	18	203	Distal Intergenic	-201601	ENSG00000227195	MIR663AHG	MIR663A host gene
chr20	26454382	26454942	18	561	Distal Intergenic	-202846	ENSG00000227195	MIR663AHG	MIR663A host gene
chr20	26496041	26497669	18	1629	Distal Intergenic	-244505	ENSG00000227195	MIR663AHG	MIR663A host gene
chr20	26526582	26527877	18	1296	Distal Intergenic	-275046	ENSG00000227195	MIR663AHG	MIR663A host gene
chr20	26568583	26569801	18	1219	Distal Intergenic	-317047	ENSG00000227195	MIR663AHG	MIR663A host gene
chr20	26641562	26642282	18	721	Distal Intergenic	-390026	ENSG00000227195	MIR663AHG	MIR663A host gene
chr20	26734706	26735136	18	431	Distal Intergenic	-483170	ENSG00000227195	MIR663AHG	MIR663A host gene
chr20	26930737	26931616	18	880	Distal Intergenic	-679201	ENSG00000227195	MIR663AHG	MIR663A host gene
chr20	27251025	27251332	18	308	Distal Intergenic	-999489	ENSG00000227195	MIR663AHG	MIR663A host gene
chr20	27438599	27438837	18	239	Distal Intergenic	1163827	ENSG00000282826	FRG1CP	FSHD region gene 1 family member C, pseudogene
chr20	27595865	27596186	18	322	Distal Intergenic	1006478	ENSG00000282826	FRG1CP	FSHD region gene 1 family member C, pseudogene
chr20	27721313	27721600	18	288	Distal Intergenic	881064	ENSG00000282826	FRG1CP	FSHD region gene 1 family member C, pseudogene
chr20	28035589	28035878	18	290	Distal Intergenic	566786	ENSG00000282826	FRG1CP	FSHD region gene 1 family member C, pseudogene
chr20	28271030	28271823	18	794	Distal Intergenic	330841	ENSG00000282826	FRG1CP	FSHD region gene 1 family member C, pseudogene
chr20	28307409	28308282	18	874	Distal Intergenic	294382	ENSG00000282826	FRG1CP	FSHD region gene 1 family member C, pseudogene
chr20	28422082	28422314	18	233	Distal Intergenic	180350	ENSG00000282826	FRG1CP	FSHD region gene 1 family member C, pseudogene
chr20	28473778	28474018	18	241	Distal Intergenic	128646	ENSG00000282826	FRG1CP	FSHD region gene 1 family member C, pseudogene
chr20	28537274	28538310	18	1037	Distal Intergenic	64354	ENSG00000282826	FRG1CP	FSHD region gene 1 family member C, pseudogene
chr20	28542616	28543783	18	1168	Distal Intergenic	58881	ENSG00000282826	FRG1CP	FSHD region gene 1 family member C, pseudogene
chr20	28678535	28680391	18	1857	Distal Intergenic	-75692	ENSG00000282826	FRG1CP	FSHD region gene 1 family member C, pseudogene
chr20	28755378	28755811	18	434	Distal Intergenic	-152535	ENSG00000282826	FRG1CP	FSHD region gene 1 family member C, pseudogene
chr20	28903847	28904841	18	995	Distal Intergenic	-175549	NA	FRG1DP	FSHD region gene 1 family member D, pseudogene
chr20	28968963	28969201	18	239	Distal Intergenic	-111189	NA	FRG1DP	FSHD region gene 1 family member D, pseudogene
chr20	29019047	29019415	18	369	Distal Intergenic	-60975	NA	FRG1DP	FSHD region gene 1 family member D, pseudogene
chr20	29021462	29023225	18	1764	Distal Intergenic	-57165	NA	FRG1DP	FSHD region gene 1 family member D, pseudogene
chr20	29230684	29230872	18	189	Distal Intergenic	150294	NA	FRG1DP	FSHD region gene 1 family member D, pseudogene
chr20	29662169	29662542	18	374	Distal Intergenic	113508	NA	FAM242B	family with sequence similarity 242 member B
chr20	29767763	29768515	18	753	Distal Intergenic	219102	NA	FAM242B	family with sequence similarity 242 member B
chr20	29800127	29800372	18	246	Distal Intergenic	251466	NA	FAM242B	family with sequence similarity 242 member B
chr20	30272465	30273050	18	586	Distal Intergenic	16155	NA	LINC01597	long intergenic non-protein coding RNA 1597
chr20	30639046	30639252	18	207	Distal Intergenic	-235662	NA	MLLT10P1	MLLT10 pseudogene 1
chr20	30888014	30889032	18	1019	Distal Intergenic	-368632	ENSG00000215547	DEFB115	defensin beta 115
chr20	31336800	31338519	18	1720	Distal Intergenic	-28215	ENSG00000215545	DEFB116	defensin beta 116
chr20	31373609	31374452	18	844	3' UTR	5008	ENSG00000131068	DEFB118	defensin beta 118
chr20	31577804	31579071	18	1268	3' UTR	-4541	ENSG00000230613	HM13-AS1	HM13 antisense RNA 1
chr20	33170429	33172243	18	1815	Intron	2270	ENSG00000131050	BPIFA2	BPI fold containing family A member 2
chr20	33265336	33266404	18	1069	Distal Intergenic	-7076	ENSG00000125999	BPIFB1	BPI fold containing family B member 1
chr20	33753195	33753427	18	233	3' UTR	21185	ENSG00000131061	ZNF341	zinc finger protein 341
chr20	33966530	33968196	18	1667	Distal Intergenic	24928	ENSG00000285230	RALY-AS1	RALY antisense RNA 1
chr20	33977435	33977793	18	359	Distal Intergenic	15331	ENSG00000285230	RALY-AS1	RALY antisense RNA 1
chr20	34500646	34501250	18	605	Intron	-15159	ENSG00000125971	DYNLRB1	dynein light chain roadblock-type 1
chr20	34669114	34669668	18	555	Intron	7417	ENSG00000101464	PIGU	phosphatidylinositol glycan anchor biosynthesis class U
chr20	37584688	37586257	18	1570	Intron	36862	ENSG00000225759	LINC00489	long intergenic non-protein coding RNA 489
chr20	38182473	38182744	18	272	Distal Intergenic	-15895	ENSG00000198959	TGM2	transglutaminase 2
chr20	38280207	38281860	18	1654	Intron	-19435	ENSG00000149633	KIAA1755	KIAA1755
chr20	39116078	39116677	18	600	Distal Intergenic	85718	ENSG00000101452	DHX35	DEAH-box helicase 35
chr20	39142952	39143726	18	775	Distal Intergenic	81022	ENSG00000230324	LINC01734	long intergenic non-protein coding RNA 1734
chr20	39622377	39622631	18	255	Distal Intergenic	-381585	NA	LINC01370	long intergenic non-protein coding RNA 1370
chr20	39625348	39625613	18	266	Distal Intergenic	-378603	NA	LINC01370	long intergenic non-protein coding RNA 1370
chr20	39726046	39728026	18	1981	Distal Intergenic	-276190	NA	LINC01370	long intergenic non-protein coding RNA 1370
chr20	39805790	39806024	18	235	Intron	-198192	NA	LINC01370	long intergenic non-protein coding RNA 1370
chr20	41855973	41857270	18	1298	Distal Intergenic	-237589	ENSG00000124177	CHD6	chromodomain helicase DNA binding protein 6
chr20	41894558	41894835	18	278	Distal Intergenic	-276174	ENSG00000124177	CHD6	chromodomain helicase DNA binding protein 6
chr20	42178144	42178454	18	311	Intron	294108	ENSG00000196090	PTPRT	protein tyrosine phosphatase receptor type T
chr20	42405321	42405618	18	298	Intron	66944	ENSG00000196090	PTPRT	protein tyrosine phosphatase receptor type T
chr20	42668788	42669260	18	473	Intron	-16144	ENSG00000229042	LOC101927159	uncharacterized LOC101927159
chr20	42997248	42997499	18	252	Intron	28505	ENSG00000227599	LOC101927138	uncharacterized LOC101927138
chr20	43913571	43913828	18	258	Promoter	-1024	ENSG00000124191	TOX2	TOX high mobility group box family member 2
chr20	44287393	44288473	18	1081	Distal Intergenic	22729	ENSG00000197296	FITM2	fat storage inducing transmembrane protein 2
chr20	45070501	45070776	18	276	Intron	30336	ENSG00000124134	KCNS1	potassium voltage-gated channel modifier subfamily S member 1
chr20	45195460	45196742	18	1283	Distal Intergenic	-10291	ENSG00000124233	SEMG1	semenogelin 1
chr20	45294704	45295457	18	754	Intron	10134	ENSG00000124159	MATN4	matrilin 4
chr20	45595404	45595818	18	415	Distal Intergenic	-16078	ENSG00000158901	WFDC8	WAP four-disulfide core domain 8
chr20	45625060	45625820	18	761	Intron	-3919	ENSG00000180305	WFDC10A	WAP four-disulfide core domain 10A
chr20	46031768	46032429	18	662	Intron	2436	ENSG00000124140	SLC12A5	solute carrier family 12 member 5
chr20	46227310	46228350	18	1041	Exon	-6461	ENSG00000149654	CDH22	cadherin 22
chr20	47073206	47074463	18	1258	Exon	-14776	ENSG00000064655	EYA2	EYA transcriptional coactivator and phosphatase 2
chr20	47736851	47737048	18	198	Promoter	0	ENSG00000196562	SULF2	sulfatase 2
chr20	47859780	47860759	18	980	Exon	-73164	ENSG00000196562	SULF2	sulfatase 2
chr20	48003221	48004866	18	1646	Distal Intergenic	-13094	NA	LINC01522	long intergenic non-protein coding RNA 1522
chr20	48310763	48312636	18	1874	Distal Intergenic	-47248	ENSG00000235621	LINC00494	long intergenic non-protein coding RNA 494
chr20	48725618	48726160	18	543	Intron	-68491	ENSG00000124126	PREX1	phosphatidylinositol-3,4,5-trisphosphate dependent Rac exchange factor 1
chr20	49310014	49310643	18	630	3' UTR	29331	ENSG00000212304	SNORD12	small nucleolar RNA, C/D box 12
chr20	50224227	50224431	18	205	Distal Intergenic	-32729	ENSG00000277449	CEBPB-AS1	CEBPB antisense RNA 1
chr20	51324890	51325657	18	768	Distal Intergenic	73562	ENSG00000101096	NFATC2	nuclear factor of activated T cells 2
chr20	52413492	52415346	18	1855	Intron	202847	ENSG00000234948	LINC01524	long intergenic non-protein coding RNA 1524
chr20	52590750	52591432	18	683	Intron	-27870	ENSG00000234948	LINC01524	long intergenic non-protein coding RNA 1524
chr20	52633442	52633638	18	197	Intron	11573	ENSG00000234948	LINC01524	long intergenic non-protein coding RNA 1524
chr20	52656600	52656841	18	242	Intron	34731	ENSG00000234948	LINC01524	long intergenic non-protein coding RNA 1524
chr20	52869183	52869377	18	195	Distal Intergenic	-102981	ENSG00000182463	TSHZ2	teashirt zinc finger homeobox 2
chr20	53236465	53236816	18	352	Intron	-19163	ENSG00000182463	TSHZ2	teashirt zinc finger homeobox 2
chr20	56140650	56142450	18	1801	Distal Intergenic	-106282	ENSG00000124089	MC3R	melanocortin 3 receptor
chr20	56901521	56901815	18	295	Distal Intergenic	271287	ENSG00000087510	TFAP2C	transcription factor AP-2 gamma
chr20	57602632	57604372	18	1741	3' UTR	5893	ENSG00000124256	ZBP1	Z-DNA binding protein 1
chr20	57887275	57887743	18	469	Distal Intergenic	-116161	ENSG00000275852	LINC01742	long intergenic non-protein coding RNA 1742
chr20	60525711	60526101	18	391	Intron	-38461	ENSG00000265617	MIR548AG2	microRNA 548ag-2
chr20	60633314	60633823	18	510	Intron	68752	ENSG00000265617	MIR548AG2	microRNA 548ag-2
chr20	60658092	60658915	18	824	Distal Intergenic	93530	ENSG00000265617	MIR548AG2	microRNA 548ag-2
chr20	60662629	60662980	18	352	Distal Intergenic	98067	ENSG00000265617	MIR548AG2	microRNA 548ag-2
chr20	60755542	60756122	18	581	Exon	190980	ENSG00000265617	MIR548AG2	microRNA 548ag-2
chr20	60990966	60991848	18	883	Distal Intergenic	-87201	ENSG00000229606	LINC01718	long intergenic non-protein coding RNA 1718
chr20	61005721	61005961	18	241	Distal Intergenic	-73088	ENSG00000229606	LINC01718	long intergenic non-protein coding RNA 1718
chr20	61123457	61124089	18	633	Distal Intergenic	44317	ENSG00000229606	LINC01718	long intergenic non-protein coding RNA 1718
chr20	61153555	61154743	18	1189	Distal Intergenic	74415	ENSG00000229606	LINC01718	long intergenic non-protein coding RNA 1718
chr20	61285044	61285992	18	949	Intron	32783	ENSG00000179242	CDH4	cadherin 4
chr20	61696145	61697881	18	1737	Intron	21867	ENSG00000179253	LOC100128310	uncharacterized LOC100128310
chr20	63079512	63081083	18	1572	Exon	-21122	NA	HAR1A	highly accelerated region 1A
chr20	63325243	63325515	18	273	Exon	930	ENSG00000101203	COL20A1	collagen type XX alpha 1 chain
chr21	5295408	5296254	18	847	Distal Intergenic	-140750	ENSG00000275464	LOC102724159	periodic tryptophan protein 2 homolog
chr21	7552791	7553993	18	1203	Distal Intergenic	90009	ENSG00000277991	LOC102723360	uncharacterized LOC102723360
chr21	9028583	9033738	18	5156	Distal Intergenic	39871	ENSG00000188681	TEKT4P2	tektin 4 pseudogene 2
chr21	9038715	9039134	18	420	Distal Intergenic	34475	ENSG00000188681	TEKT4P2	tektin 4 pseudogene 2
chr21	9266127	9267033	18	907	Distal Intergenic	-136375	ENSG00000188681	TEKT4P2	tektin 4 pseudogene 2
chr21	9767416	9768611	18	1196	Distal Intergenic	41112	NA	LINC01667	long intergenic non-protein coding RNA 1667
chr21	9830947	9831353	18	407	Intron	-14114	NA	LINC01667	long intergenic non-protein coding RNA 1667
chr21	10005947	10006228	18	282	Intron	-189114	NA	LINC01667	long intergenic non-protein coding RNA 1667
chr21	10162025	10162708	18	684	Distal Intergenic	-250769	ENSG00000187172	BAGE2	BAGE family member 2
chr21	10334916	10335881	18	966	Intron	-77596	ENSG00000187172	BAGE2	BAGE family member 2
chr21	10336803	10337417	18	615	Exon	-76060	ENSG00000187172	BAGE2	BAGE family member 2
chr21	10595188	10596642	18	1455	Exon	73613	ENSG00000274391	TPTE	transmembrane phosphatase with tensin homology
chr21	11017605	11018583	18	979	Distal Intergenic	496030	ENSG00000274391	TPTE	transmembrane phosphatase with tensin homology
chr21	11150528	11150852	18	325	Distal Intergenic	628953	ENSG00000274391	TPTE	transmembrane phosphatase with tensin homology
chr21	11207694	11208802	18	1109	Distal Intergenic	686119	ENSG00000274391	TPTE	transmembrane phosphatase with tensin homology
chr21	11215213	11217653	18	2441	Distal Intergenic	693638	ENSG00000274391	TPTE	transmembrane phosphatase with tensin homology
chr21	11229074	11229819	18	746	Distal Intergenic	707499	ENSG00000274391	TPTE	transmembrane phosphatase with tensin homology
chr21	11238330	11239166	18	837	Distal Intergenic	716755	ENSG00000274391	TPTE	transmembrane phosphatase with tensin homology
chr21	11246336	11246658	18	323	Distal Intergenic	724761	ENSG00000274391	TPTE	transmembrane phosphatase with tensin homology
chr21	11273411	11274489	18	1079	Distal Intergenic	751836	ENSG00000274391	TPTE	transmembrane phosphatase with tensin homology
chr21	11278554	11279636	18	1083	Distal Intergenic	756979	ENSG00000274391	TPTE	transmembrane phosphatase with tensin homology
chr21	11281718	11282760	18	1043	Distal Intergenic	760143	ENSG00000274391	TPTE	transmembrane phosphatase with tensin homology
chr21	11292503	11293279	18	777	Distal Intergenic	770928	ENSG00000274391	TPTE	transmembrane phosphatase with tensin homology
chr21	11358460	11358940	18	481	Distal Intergenic	836885	ENSG00000274391	TPTE	transmembrane phosphatase with tensin homology
chr21	11365227	11366717	18	1491	Distal Intergenic	843652	ENSG00000274391	TPTE	transmembrane phosphatase with tensin homology
chr21	11436264	11438097	18	1834	Distal Intergenic	914689	ENSG00000274391	TPTE	transmembrane phosphatase with tensin homology
chr21	11456737	11460310	18	3574	Distal Intergenic	935162	ENSG00000274391	TPTE	transmembrane phosphatase with tensin homology
chr21	11464539	11467115	18	2577	Distal Intergenic	942964	ENSG00000274391	TPTE	transmembrane phosphatase with tensin homology
chr21	11468912	11469154	18	243	Distal Intergenic	947337	ENSG00000274391	TPTE	transmembrane phosphatase with tensin homology
chr21	11472451	11477932	18	5482	Distal Intergenic	950876	ENSG00000274391	TPTE	transmembrane phosphatase with tensin homology
chr21	11549621	11549880	18	260	Distal Intergenic	1028046	ENSG00000274391	TPTE	transmembrane phosphatase with tensin homology
chr21	11612208	11613742	18	1535	Distal Intergenic	1090633	ENSG00000274391	TPTE	transmembrane phosphatase with tensin homology
chr21	11628732	11628955	18	224	Distal Intergenic	1107157	ENSG00000274391	TPTE	transmembrane phosphatase with tensin homology
chr21	11695790	11698292	18	2503	Distal Intergenic	1174215	ENSG00000274391	TPTE	transmembrane phosphatase with tensin homology
chr21	11747806	11750397	18	2592	Distal Intergenic	1226231	ENSG00000274391	TPTE	transmembrane phosphatase with tensin homology
chr21	11751386	11751909	18	524	Distal Intergenic	1229811	ENSG00000274391	TPTE	transmembrane phosphatase with tensin homology
chr21	11807704	11809189	18	1486	Distal Intergenic	-1228971	NA	ANKRD30BP2	ankyrin repeat domain 30B pseudogene 2
chr21	11883409	11885118	18	1710	Distal Intergenic	-1153042	NA	ANKRD30BP2	ankyrin repeat domain 30B pseudogene 2
chr21	11890300	11890561	18	262	Distal Intergenic	-1147599	NA	ANKRD30BP2	ankyrin repeat domain 30B pseudogene 2
chr21	11911090	11911284	18	195	Distal Intergenic	-1126876	NA	ANKRD30BP2	ankyrin repeat domain 30B pseudogene 2
chr21	11936797	11940905	18	4109	Distal Intergenic	-1097255	NA	ANKRD30BP2	ankyrin repeat domain 30B pseudogene 2
chr21	11966179	11967500	18	1322	Distal Intergenic	-1070660	NA	ANKRD30BP2	ankyrin repeat domain 30B pseudogene 2
chr21	11978556	11980103	18	1548	Distal Intergenic	-1058057	NA	ANKRD30BP2	ankyrin repeat domain 30B pseudogene 2
chr21	11990019	11990991	18	973	Distal Intergenic	-1047169	NA	ANKRD30BP2	ankyrin repeat domain 30B pseudogene 2
chr21	12110883	12111678	18	796	Distal Intergenic	-926482	NA	ANKRD30BP2	ankyrin repeat domain 30B pseudogene 2
chr21	12114291	12117663	18	3373	Distal Intergenic	-920497	NA	ANKRD30BP2	ankyrin repeat domain 30B pseudogene 2
chr21	12129543	12133160	18	3618	Distal Intergenic	-905000	NA	ANKRD30BP2	ankyrin repeat domain 30B pseudogene 2
chr21	12179907	12183188	18	3282	Distal Intergenic	-854972	NA	ANKRD30BP2	ankyrin repeat domain 30B pseudogene 2
chr21	12192721	12193197	18	477	Distal Intergenic	-844963	NA	ANKRD30BP2	ankyrin repeat domain 30B pseudogene 2
chr21	12221057	12226538	18	5482	Distal Intergenic	-811622	NA	ANKRD30BP2	ankyrin repeat domain 30B pseudogene 2
chr21	12239127	12240615	18	1489	Distal Intergenic	-797545	NA	ANKRD30BP2	ankyrin repeat domain 30B pseudogene 2
chr21	12258079	12260041	18	1963	Distal Intergenic	-778119	NA	ANKRD30BP2	ankyrin repeat domain 30B pseudogene 2
chr21	13026417	13026641	18	225	Distal Intergenic	-11519	NA	ANKRD30BP2	ankyrin repeat domain 30B pseudogene 2
chr21	13359657	13360558	18	902	Distal Intergenic	45902	ENSG00000266211	MIR3156-3	microRNA 3156-3
chr21	13578026	13578629	18	604	Distal Intergenic	-31229	ENSG00000166351	POTED	POTE ankyrin domain family member D
chr21	13649003	13649702	18	700	Distal Intergenic	-4153	ENSG00000266299	MIR3118-1	microRNA 3118-1
chr21	13651900	13652322	18	423	Distal Intergenic	-7050	ENSG00000266299	MIR3118-1	microRNA 3118-1
chr21	13762356	13763883	18	1528	Exon	38167	ENSG00000284550	MIR8069-1	microRNA 8069-1
chr21	13903735	13903942	18	208	Distal Intergenic	31713	NA	LOC110091776	ankyrin repeat domain 18B pseudogene
chr21	14083273	14084559	18	1287	Exon	-102836	ENSG00000215559	ANKRD20A11P	ankyrin repeat domain 20 family member A11, pseudogene
chr21	14804619	14805936	18	1318	Distal Intergenic	27720	NA	LINC02246	long intergenic non-protein coding RNA 2246
chr21	14938795	14940574	18	1780	Intron	-20243	NA	LINC02246	long intergenic non-protein coding RNA 2246
chr21	15365627	15366218	18	592	Distal Intergenic	-299691	ENSG00000180530	NRIP1	nuclear receptor interacting protein 1
chr21	15918061	15919008	18	948	Distal Intergenic	-9288	ENSG00000215386	MIR99AHG	mir-99a-let-7c cluster host gene
chr21	17090727	17091346	18	620	Distal Intergenic	-347475	NA	LINC01549	long intergenic non-protein coding RNA 1549
chr21	17327586	17328934	18	1349	Distal Intergenic	-109887	NA	LINC01549	long intergenic non-protein coding RNA 1549
chr21	17341314	17342511	18	1198	Distal Intergenic	-96310	NA	LINC01549	long intergenic non-protein coding RNA 1549
chr21	17748824	17750319	18	1496	Distal Intergenic	42190	ENSG00000240770	C21orf91-OT1	C21orf91 overlapping transcript 1
chr21	17978109	17978672	18	564	Intron	60769	ENSG00000154645	CHODL	chondrolectin
chr21	18870693	18871605	18	913	Distal Intergenic	-110373	ENSG00000224141	MIR548XHG	MIR548X host gene
chr21	20425106	20425925	18	820	Exon	-166286	NA	LINC02573	long intergenic non-protein coding RNA 2573
chr21	21344220	21345067	18	848	Intron	54143	ENSG00000154654	NCAM2	neural cell adhesion molecule 2
chr21	22539068	22540499	18	1432	Distal Intergenic	440451	ENSG00000184856	LINC00308	long intergenic non-protein coding RNA 308
chr21	25639339	25639556	18	218	Promoter	57	ENSG00000154721	JAM2	junctional adhesion molecule 2
chr21	29271333	29272003	18	671	Intron	-26919	ENSG00000156273	BACH1	BTB domain and CNC homolog 1
chr21	29448356	29448551	18	196	Intron	-47496	ENSG00000234293	BACH1-IT3	BACH1 intronic transcript 3
chr21	29902688	29904162	18	1475	Intron	35370	ENSG00000171189	GRIK1	glutamate ionotropic receptor kainate type subunit 1
chr21	30079194	30079479	18	286	Distal Intergenic	87326	ENSG00000156282	CLDN17	claudin 17
chr21	30405013	30405212	18	200	Distal Intergenic	8982	ENSG00000198390	KRTAP13-1	keratin associated protein 13-1
chr21	30668891	30669580	18	690	Distal Intergenic	26027	ENSG00000206104	KRTAP20-3	keratin associated protein 20-3
chr21	30825031	30825666	18	636	Distal Intergenic	4093	ENSG00000274749	KRTAP7-1	keratin associated protein 7-1 (gene/pseudogene)
chr21	31327792	31328511	18	720	Intron	15768	ENSG00000156299	TIAM1	TIAM Rac1 associated GEF 1
chr21	31402025	31402878	18	854	Intron	-57746	ENSG00000156299	TIAM1	TIAM Rac1 associated GEF 1
chr21	32128321	32129987	18	1667	Intron	-29851	NA	LINC00159	long intergenic non-protein coding RNA 159
chr21	32346989	32347868	18	880	Exon	-11359	ENSG00000142207	URB1	URB1 ribosome biogenesis homolog
chr21	34487832	34489087	18	1256	Intron	22156	ENSG00000180509	KCNE1	potassium voltage-gated channel subfamily E regulatory subunit 1
chr21	34668753	34670736	18	1984	Promoter	0	ENSG00000159212	CLIC6	chloride intracellular channel 6
chr21	35317671	35318462	18	792	Intron	146867	ENSG00000159216	LOC100506403	uncharacterized LOC100506403
chr21	35764805	35765150	18	346	Intron	44090	ENSG00000211590	MIR802	microRNA 802
chr21	37842690	37842951	18	262	Intron	73506	ENSG00000157542	KCNJ6	potassium inwardly rectifying channel subfamily J member 6
chr21	38142637	38143648	18	1012	Intron	-11901	ENSG00000198054	DSCR8	Down syndrome critical region 8
chr21	38722766	38723189	18	424	Distal Intergenic	18855	ENSG00000223806	LINC00114	long intergenic non-protein coding RNA 114
chr21	38782223	38783283	18	1061	Distal Intergenic	-21900	ENSG00000157557	ETS2	ETS proto-oncogene 2, transcription factor
chr21	39559466	39560100	18	635	Intron	3024	ENSG00000183778	B3GALT5	beta-1,3-galactosyltransferase 5
chr21	39595060	39595485	18	426	Intron	16907	NA	B3GALT5-AS1	B3GALT5 antisense RNA 1
chr21	39847655	39848233	18	579	Distal Intergenic	-19205	ENSG00000183036	PCP4	Purkinje cell protein 4
chr21	39966780	39967884	18	1105	Distal Intergenic	68304	ENSG00000183036	PCP4	Purkinje cell protein 4
chr21	40536426	40536661	18	236	Intron	94106	ENSG00000233756	DSCAM-IT1	DSCAM intronic transcript 1
chr21	40717479	40719031	18	1553	Intron	-86712	ENSG00000233756	DSCAM-IT1	DSCAM intronic transcript 1
chr21	40809763	40810104	18	342	Intron	37054	ENSG00000171587	DSCAM	DS cell adhesion molecule
chr21	40914867	40917176	18	2310	Distal Intergenic	-67709	ENSG00000171587	DSCAM	DS cell adhesion molecule
chr21	40933101	40934069	18	969	Distal Intergenic	-85943	ENSG00000171587	DSCAM	DS cell adhesion molecule
chr21	41578110	41579000	18	891	Intron	-46994	ENSG00000184012	TMPRSS2	transmembrane serine protease 2
chr21	41639685	41639894	18	210	Distal Intergenic	-39287	NA	LINC00111	long intergenic non-protein coding RNA 111
chr21	42419519	42420894	18	1376	Intron	15602	ENSG00000160185	UBASH3A	ubiquitin associated and SH3 domain containing A
chr21	42942344	42943322	18	979	Distal Intergenic	7692	ENSG00000264580	MIR5692B	microRNA 5692b
chr21	45023926	45024198	18	273	Distal Intergenic	-19199	ENSG00000275874	PICSAR	P38 inhibited cutaneous squamous cell carcinoma associated lincRNA
chr21	45807439	45808054	18	616	Intron	29933	NA	LOC100129027	uncharacterized LOC100129027
chr21	46034771	46035434	18	664	Distal Intergenic	32282	ENSG00000142156	COL6A1	collagen type VI alpha 1 chain
chr21	46071350	46072361	18	1012	Exon	-25736	ENSG00000142173	COL6A2	collagen type VI alpha 2 chain
chr22	10769024	10769586	18	563	Distal Intergenic	191752	NA	FRG1FP	FSHD region gene 1 family member F, pseudogene
chr22	10860783	10861094	18	312	Distal Intergenic	100244	NA	FRG1FP	FSHD region gene 1 family member F, pseudogene
chr22	10965184	10966052	18	869	Distal Intergenic	-3846	NA	FRG1FP	FSHD region gene 1 family member F, pseudogene
chr22	11132774	11133214	18	441	Distal Intergenic	-171436	NA	FRG1FP	FSHD region gene 1 family member F, pseudogene
chr22	11579888	11580794	18	907	Distal Intergenic	-246729	NA	LOC102723769	uncharacterized LOC102723769
chr22	12332346	12332835	18	490	Distal Intergenic	504823	NA	LOC102723769	uncharacterized LOC102723769
chr22	12702229	12703542	18	1314	Distal Intergenic	874706	NA	LOC102723769	uncharacterized LOC102723769
chr22	12800730	12802039	18	1310	Distal Intergenic	973207	NA	LOC102723769	uncharacterized LOC102723769
chr22	13117095	13117475	18	381	Distal Intergenic	1289572	NA	LOC102723769	uncharacterized LOC102723769
chr22	13163247	13163461	18	215	Distal Intergenic	1335724	NA	LOC102723769	uncharacterized LOC102723769
chr22	13294951	13295805	18	855	Distal Intergenic	1467428	NA	LOC102723769	uncharacterized LOC102723769
chr22	13320703	13322419	18	1717	Distal Intergenic	1493180	NA	LOC102723769	uncharacterized LOC102723769
chr22	13350199	13350657	18	459	Distal Intergenic	1522676	NA	LOC102723769	uncharacterized LOC102723769
chr22	13356147	13356488	18	342	Distal Intergenic	1528624	NA	LOC102723769	uncharacterized LOC102723769
chr22	13438824	13439736	18	913	Distal Intergenic	1611301	NA	LOC102723769	uncharacterized LOC102723769
chr22	13532740	13535727	18	2988	Distal Intergenic	1705217	NA	LOC102723769	uncharacterized LOC102723769
chr22	13566849	13567411	18	563	Distal Intergenic	1739326	NA	LOC102723769	uncharacterized LOC102723769
chr22	13608708	13609615	18	908	Distal Intergenic	1781185	NA	LOC102723769	uncharacterized LOC102723769
chr22	13641415	13643735	18	2321	Distal Intergenic	1813892	NA	LOC102723769	uncharacterized LOC102723769
chr22	13990402	13990764	18	363	Distal Intergenic	-1537395	ENSG00000130538	OR11H1	olfactory receptor family 11 subfamily H member 1
chr22	13996204	13997846	18	1643	Distal Intergenic	-1530313	ENSG00000130538	OR11H1	olfactory receptor family 11 subfamily H member 1
chr22	14015340	14015782	18	443	Distal Intergenic	-1512377	ENSG00000130538	OR11H1	olfactory receptor family 11 subfamily H member 1
chr22	14020657	14020925	18	269	Distal Intergenic	-1507234	ENSG00000130538	OR11H1	olfactory receptor family 11 subfamily H member 1
chr22	14090216	14091110	18	895	Distal Intergenic	-1437049	ENSG00000130538	OR11H1	olfactory receptor family 11 subfamily H member 1
chr22	14109330	14112039	18	2710	Distal Intergenic	-1416120	ENSG00000130538	OR11H1	olfactory receptor family 11 subfamily H member 1
chr22	14132602	14134047	18	1446	Distal Intergenic	-1394112	ENSG00000130538	OR11H1	olfactory receptor family 11 subfamily H member 1
chr22	14289275	14290326	18	1052	Distal Intergenic	-1237833	ENSG00000130538	OR11H1	olfactory receptor family 11 subfamily H member 1
chr22	14339765	14341276	18	1512	Distal Intergenic	-1186883	ENSG00000130538	OR11H1	olfactory receptor family 11 subfamily H member 1
chr22	14384090	14384534	18	445	Distal Intergenic	-1143625	ENSG00000130538	OR11H1	olfactory receptor family 11 subfamily H member 1
chr22	15455293	15455534	18	242	Distal Intergenic	-72625	ENSG00000130538	OR11H1	olfactory receptor family 11 subfamily H member 1
chr22	15775375	15775854	18	480	Intron	-9105	ENSG00000206195	DUXAP8	double homeobox A pseudogene 8
chr22	15800548	15801522	18	975	Intron	4981	ENSG00000232775	BMS1P22	BMS1 pseudogene 22
chr22	16066883	16067975	18	1093	Distal Intergenic	-245999	ENSG00000232775	BMS1P22	BMS1 pseudogene 22
chr22	16612085	16612500	18	416	Intron	-7115	ENSG00000100181	TPTEP1	TPTE pseudogene 1
chr22	16689856	16690297	18	442	Exon	-10363	NA	ANKRD62P1-PARP4P3	ANKRD62P1-PARP4P3 readthrough, transcribed pseudogene
chr22	16717693	16718191	18	499	Distal Intergenic	30358	ENSG00000235343	LINC01665	long intergenic non-protein coding RNA 1665
chr22	16998201	16998863	18	663	Intron	9136	ENSG00000215568	GAB4	GRB2 associated binding protein family member 4
chr22	18404472	18405120	18	649	Distal Intergenic	-13367	ENSG00000274044	FAM230J	family with sequence similarity 230 member J
chr22	18940327	18942463	18	2137	Intron	-3774	ENSG00000100033	PRODH	proline dehydrogenase 1
chr22	22332422	22332857	18	436	Distal Intergenic	9950	NA	BMS1P20	BMS1 pseudogene 20
chr22	22452988	22453679	18	692	Distal Intergenic	35789	ENSG00000275004	ZNF280B	zinc finger protein 280B
chr22	22509897	22510190	18	294	Promoter	-1155	ENSG00000275004	ZNF280B	zinc finger protein 280B
chr22	23546827	23549478	18	2652	Exon	9928	NA	PCAT14	prostate cancer associated transcript 14
chr22	24639532	24640681	18	1150	Intron	-4110	NA	BCRP3	BCR pseudogene 3
chr22	24837029	24837550	18	522	Intron	-5910	ENSG00000167037	SGSM1	small G protein signaling modulator 1
chr22	25347052	25347392	18	341	Distal Intergenic	10414	ENSG00000100068	LRP5L	LDL receptor related protein 5 like
chr22	26427441	26428335	18	895	Promoter	-925	ENSG00000128203	ASPHD2	aspartate beta-hydroxylase domain containing 2
chr22	27006238	27006671	18	434	Distal Intergenic	53847	ENSG00000236858	LOC284898	uncharacterized LOC284898
chr22	27656361	27656835	18	475	Distal Intergenic	135048	ENSG00000169184	MN1	MN1 proto-oncogene, transcriptional regulator
chr22	28087821	28088400	18	580	Intron	5735	ENSG00000100154	TTC28	tetratricopeptide repeat domain 28
chr22	29552152	29552551	18	400	Intron	1104	ENSG00000100296	THOC5	THO complex 5
chr22	29610293	29610610	18	318	Intron	6207	ENSG00000186575	NF2	neurofibromin 2
chr22	31315084	31315492	18	409	Intron	-19857	ENSG00000228839	PIK3IP1-AS1	PIK3IP1 antisense RNA 1 (head to head)
chr22	31525382	31525662	18	281	Intron	-3083	ENSG00000198089	SFI1	SFI1 centrin binding protein
chr22	32346274	32347076	18	803	Distal Intergenic	-7809	ENSG00000128276	RFPL3	ret finger protein like 3
chr22	33502538	33502814	18	277	Intron	62205	ENSG00000133424	LARGE1	LARGE xylosyl- and glucuronyltransferase 1
chr22	33691102	33691307	18	206	Intron	13613	ENSG00000253007	SNORA50B	small nucleolar RNA, H/ACA box 50B
chr22	33738367	33739763	18	1397	Intron	-4246	ENSG00000224973	LARGE-AS1	LARGE antisense RNA 1
chr22	33962156	33962876	18	721	Distal Intergenic	-39315	ENSG00000133424	LARGE1	LARGE xylosyl- and glucuronyltransferase 1
chr22	34064430	34064732	18	303	Intron	-141589	ENSG00000133424	LARGE1	LARGE xylosyl- and glucuronyltransferase 1
chr22	34102065	34102834	18	770	Exon	-179224	ENSG00000133424	LARGE1	LARGE xylosyl- and glucuronyltransferase 1
chr22	34235302	34236495	18	1194	Distal Intergenic	-312461	ENSG00000133424	LARGE1	LARGE xylosyl- and glucuronyltransferase 1
chr22	34324160	34326063	18	1904	Distal Intergenic	-401319	ENSG00000133424	LARGE1	LARGE xylosyl- and glucuronyltransferase 1
chr22	34505607	34505800	18	194	Distal Intergenic	497062	NA	ISX-AS1	ISX antisense RNA 1
chr22	35026326	35026933	18	608	Distal Intergenic	-23464	NA	ISX-AS1	ISX antisense RNA 1
chr22	43349215	43349920	18	706	Distal Intergenic	-5843	ENSG00000159307	SCUBE1	signal peptide, CUB domain and EGF like domain containing 1
chr22	45366589	45367523	18	935	Intron	30194	ENSG00000100376	FAM118A	family with sequence similarity 118 member A
chr22	47077908	47078662	18	755	Intron	-161866	ENSG00000280080	TBC1D22A-AS1	TBC1D22A antisense RNA 1
chr22	47211302	47211875	18	574	Distal Intergenic	-133694	ENSG00000224715	LOC339685	uncharacterized LOC339685
chr22	47346652	47347725	18	1074	Intron	1083	ENSG00000224715	LOC339685	uncharacterized LOC339685
chr22	47404949	47405680	18	732	Distal Intergenic	59380	ENSG00000224715	LOC339685	uncharacterized LOC339685
chr22	47608482	47610599	18	2118	Downstream	19303	ENSG00000205634	LINC00898	long intergenic non-protein coding RNA 898
chr22	47669356	47672573	18	3218	Intron	-13627	ENSG00000224271	LOC284930	uncharacterized LOC284930
chr22	47687818	47688706	18	889	Exon	939	ENSG00000224271	LOC284930	uncharacterized LOC284930
chr22	47746941	47747771	18	831	Intron	47747	ENSG00000224271	LOC284930	uncharacterized LOC284930
chr22	47801780	47802649	18	870	Intron	102586	ENSG00000224271	LOC284930	uncharacterized LOC284930
chr22	47920562	47922104	18	1543	Exon	221368	ENSG00000224271	LOC284930	uncharacterized LOC284930
chr22	47946802	47947185	18	384	Intron	247608	ENSG00000224271	LOC284930	uncharacterized LOC284930
chr22	47949942	47950736	18	795	Intron	250748	ENSG00000224271	LOC284930	uncharacterized LOC284930
chr22	48068343	48070205	18	1863	Distal Intergenic	-204159	ENSG00000266508	MIR3201	microRNA 3201
chr22	48182289	48183565	18	1277	Distal Intergenic	-90799	ENSG00000266508	MIR3201	microRNA 3201
chr22	48198591	48199015	18	425	Distal Intergenic	-75349	ENSG00000266508	MIR3201	microRNA 3201
chr22	48225949	48228483	18	2535	Distal Intergenic	-45881	ENSG00000266508	MIR3201	microRNA 3201
chr22	48330721	48334384	18	3664	Distal Intergenic	56357	ENSG00000266508	MIR3201	microRNA 3201
chr22	48451471	48452094	18	624	Distal Intergenic	-37366	ENSG00000219438	TAFA5	TAFA chemokine like family member 5
chr22	48511820	48512174	18	355	Intron	22228	ENSG00000219438	TAFA5	TAFA chemokine like family member 5
chr22	48742192	48742863	18	672	Intron	-37432	ENSG00000266887	MIR4535	microRNA 4535
chr22	48781398	48782238	18	841	Intron	1103	ENSG00000266887	MIR4535	microRNA 4535
chr22	48786145	48786869	18	725	Intron	5850	ENSG00000266887	MIR4535	microRNA 4535
chr22	48788580	48789229	18	650	Intron	8285	ENSG00000266887	MIR4535	microRNA 4535
chr22	48846710	48846913	18	204	Intron	-19857	ENSG00000205632	LINC01310	long intergenic non-protein coding RNA 1310
chr22	48862206	48862904	18	699	Distal Intergenic	-3866	ENSG00000205632	LINC01310	long intergenic non-protein coding RNA 1310
chr22	49123142	49124053	18	912	Distal Intergenic	230429	ENSG00000205632	LINC01310	long intergenic non-protein coding RNA 1310
chr22	49282734	49284517	18	1784	Distal Intergenic	140920	ENSG00000188511	C22orf34	chromosome 22 open reading frame 34
chr22	49407105	49407854	18	750	Distal Intergenic	17583	ENSG00000188511	C22orf34	chromosome 22 open reading frame 34
chr22	49433183	49435036	18	1854	Intron	-7746	ENSG00000188511	C22orf34	chromosome 22 open reading frame 34
chr22	49439470	49440149	18	680	Intron	-14033	ENSG00000188511	C22orf34	chromosome 22 open reading frame 34
chr22	49646674	49647166	18	493	Intron	10264	ENSG00000188511	C22orf34	chromosome 22 open reading frame 34
chr22	49716605	49716845	18	241	Distal Intergenic	-59063	ENSG00000188511	C22orf34	chromosome 22 open reading frame 34
