## Supplemental Table 3 for "Intracellular growth of *Chlamydia trachomatis* leads to global histone hypermethylation by impairing demethylation" (part 33 of 46)

### Sheet: H3K9me3_NI_ChIP2 (continued)
Tab9: H3K9me3 broad peaks identifed from ChIP-seq data (ChIP2) in non-infected HeLa cells (hg38 genome reference).
chr22	49744511	49744825	18	315	Distal Intergenic	31290	ENSG00000100425	BRD1	bromodomain containing 1
chr22	49829296	49832183	18	2888	Distal Intergenic	-1784	ENSG00000100425	BRD1	bromodomain containing 1
chr22	49878860	49879416	18	557	Intron	25016	ENSG00000100426	ZBED4	zinc finger BED-type containing 4
chr22	50020289	50022144	18	1856	Intron	-7630	ENSG00000188263	IL17REL	interleukin 17 receptor E like
chr22	50053032	50054982	18	1951	Promoter	0	ENSG00000138892	TTLL8	tubulin tyrosine ligase like 8
chr22	50803134	50803608	18	475	Distal Intergenic	19272	NA	RPL23AP82	ribosomal protein L23a pseudogene 82
chr3	224587	224959	18	373	Intron	7052	ENSG00000134121	CHL1	cell adhesion molecule L1 like
chr3	848984	850770	18	1787	Distal Intergenic	-241888	ENSG00000134115	CNTN6	contactin 6
chr3	1582374	1584343	18	1970	Distal Intergenic	181089	ENSG00000134115	CNTN6	contactin 6
chr3	1600254	1600642	18	389	Distal Intergenic	198969	ENSG00000134115	CNTN6	contactin 6
chr3	1740268	1740596	18	329	Distal Intergenic	338983	ENSG00000134115	CNTN6	contactin 6
chr3	1805526	1806802	18	1277	Distal Intergenic	-292011	ENSG00000144619	CNTN4	contactin 4
chr3	1922120	1923480	18	1361	Distal Intergenic	-175333	ENSG00000144619	CNTN4	contactin 4
chr3	2098411	2099276	18	866	Promoter	0	ENSG00000144619	CNTN4	contactin 4
chr3	3721325	3722029	18	705	Intron	-77402	ENSG00000175928	LRRN1	leucine rich repeat neuronal 1
chr3	4027397	4027713	18	317	Intron	-226522	ENSG00000144455	LOC100130207	uncharacterized LOC100130207
chr3	5146787	5147505	18	719	Intron	-23047	ENSG00000134108	ARL8B	ADP ribosylation factor like GTPase 8B
chr3	5253423	5254396	18	974	Distal Intergenic	-3168	ENSG00000265180	MIR4790	microRNA 4790
chr3	5664875	5665257	18	383	Distal Intergenic	-414620	ENSG00000265180	MIR4790	microRNA 4790
chr3	5938306	5939284	18	979	Distal Intergenic	-688051	ENSG00000265180	MIR4790	microRNA 4790
chr3	6590426	6592662	18	2237	Intron	52232	ENSG00000226258	GRM7-AS3	GRM7 antisense RNA 3
chr3	7229911	7230136	18	226	Intron	-68441	ENSG00000196277	GRM7	glutamate metabotropic receptor 7
chr3	7237584	7237780	18	197	Intron	-60797	ENSG00000196277	GRM7	glutamate metabotropic receptor 7
chr3	8191287	8192047	18	761	Intron	-174980	ENSG00000227110	LOC101927394	uncharacterized LOC101927394
chr3	9553501	9553897	18	397	Promoter	0	ENSG00000156959	LHFPL4	LHFPL tetraspan subfamily member 4
chr3	10066738	10067824	18	1087	Exon	2045	ENSG00000144554	FANCD2	FA complementation group D2
chr3	10449362	10450875	18	1514	Promoter	0	ENSG00000157087	ATP2B2	ATPase plasma membrane Ca2+ transporting 2
chr3	10895965	10896841	18	877	Intron	-37125	ENSG00000132164	SLC6A11	solute carrier family 6 member 11
chr3	11081711	11082480	18	770	Intron	49520	ENSG00000157103	SLC6A1	solute carrier family 6 member 1
chr3	13900263	13900612	18	350	Distal Intergenic	-20192	ENSG00000154764	WNT7A	Wnt family member 7A
chr3	14679962	14680579	18	618	Intron	4783	ENSG00000131379	C3orf20	chromosome 3 open reading frame 20
chr3	16112041	16112667	18	627	Distal Intergenic	-62013	ENSG00000131386	GALNT15	polypeptide N-acetylgalactosaminyltransferase 15
chr3	16524430	16525114	18	685	Promoter	0	ENSG00000233570	LINC00690	long intergenic non-protein coding RNA 690
chr3	16680223	16682344	18	2122	Distal Intergenic	-9917	ENSG00000092345	DAZL	deleted in azoospermia like
chr3	17001247	17001880	18	634	Intron	-8614	ENSG00000154822	PLCL2	phospholipase C like 2
chr3	17862734	17863534	18	801	Intron	119782	ENSG00000286352	LOC105376975	uncharacterized LOC105376975
chr3	18974798	18975039	18	242	Distal Intergenic	-173471	ENSG00000183960	KCNH8	potassium voltage-gated channel subfamily H member 8
chr3	19371577	19372427	18	851	Intron	23856	ENSG00000183960	KCNH8	potassium voltage-gated channel subfamily H member 8
chr3	19583765	19584574	18	810	Intron	236044	ENSG00000183960	KCNH8	potassium voltage-gated channel subfamily H member 8
chr3	19624248	19625565	18	1318	Intron	273259	ENSG00000163576	EFHB	EF-hand domain family member B
chr3	19854193	19857709	18	3517	Distal Intergenic	41115	ENSG00000163576	EFHB	EF-hand domain family member B
chr3	21124536	21125441	18	906	Intron	-280296	NA	VENTXP7	VENT homeobox pseudogene 7
chr3	21454614	21455504	18	891	Intron	-23490	ENSG00000151789	ZNF385D	zinc finger protein 385D
chr3	22178462	22179464	18	1003	Intron	193168	ENSG00000151789	ZNF385D	zinc finger protein 385D
chr3	22312573	22313121	18	549	Intron	59511	ENSG00000151789	ZNF385D	zinc finger protein 385D
chr3	23035650	23036465	18	816	Distal Intergenic	166068	ENSG00000233153	UBE2E2-AS1	UBE2E2 antisense RNA 1 (head to head)
chr3	23571310	23571684	18	375	Intron	71704	ENSG00000182247	UBE2E2	ubiquitin conjugating enzyme E2 E2
chr3	24293683	24294728	18	1046	Intron	54174	ENSG00000151090	THRB	thyroid hormone receptor beta
chr3	25771314	25771515	18	202	Intron	11357	ENSG00000151092	NGLY1	N-glycanase 1
chr3	26785636	26786109	18	474	Distal Intergenic	91081	ENSG00000179796	LRRC3B	leucine rich repeat containing 3B
chr3	28960640	28961529	18	890	Intron	95416	ENSG00000144642	RBMS3	RNA binding motif single stranded interacting protein 3
chr3	30336929	30338069	18	1141	Distal Intergenic	-180764	ENSG00000227260	LINC01985	long intergenic non-protein coding RNA 1985
chr3	30880305	30880578	18	274	Intron	14083	ENSG00000144644	GADL1	glutamate decarboxylase like 1
chr3	31781963	31782292	18	330	Intron	47782	ENSG00000144645	OSBPL10	oxysterol binding protein like 10
chr3	31995205	31995925	18	721	Intron	13434	ENSG00000197385	ZNF860	zinc finger protein 860
chr3	32902957	32903820	18	864	Distal Intergenic	-47824	ENSG00000183813	CCR4	C-C motif chemokine receptor 4
chr3	33457845	33458683	18	839	Distal Intergenic	-16474	ENSG00000153560	UBP1	upstream binding protein 1
chr3	34304353	34305076	18	724	Intron	440457	ENSG00000170248	PDCD6IP	programmed cell death 6 interacting protein
chr3	34655180	34655990	18	811	Intron	791284	ENSG00000170248	PDCD6IP	programmed cell death 6 interacting protein
chr3	35276227	35277088	18	862	Distal Intergenic	-361857	ENSG00000172995	ARPP21	cAMP regulated phosphoprotein 21
chr3	35482398	35482874	18	477	Distal Intergenic	-156071	ENSG00000172995	ARPP21	cAMP regulated phosphoprotein 21
chr3	36841355	36842997	18	1643	3' UTR	7654	ENSG00000168016	TRANK1	tetratricopeptide repeat and ankyrin repeat containing 1
chr3	36981106	36982048	18	943	Downstream	11083	ENSG00000178567	EPM2AIP1	EPM2A interacting protein 1
chr3	37552683	37552885	18	203	Intron	100542	ENSG00000144668	ITGA9	integrin subunit alpha 9
chr3	38726844	38727879	18	1036	Exon	66131	ENSG00000185313	SCN10A	sodium voltage-gated channel alpha subunit 10
chr3	38785448	38786361	18	914	Intron	7649	ENSG00000185313	SCN10A	sodium voltage-gated channel alpha subunit 10
chr3	39227395	39228061	18	667	Distal Intergenic	-34799	ENSG00000168334	XIRP1	xin actin binding repeat containing 1
chr3	41273650	41274310	18	661	Intron	3841	ENSG00000168038	ULK4	unc-51 like kinase 4
chr3	42364067	42366665	18	2599	Distal Intergenic	40843	ENSG00000157093	LYZL4	lysozyme like 4
chr3	42422675	42423166	18	492	Distal Intergenic	-12065	ENSG00000157093	LYZL4	lysozyme like 4
chr3	43595878	43597456	18	1579	Intron	24441	ENSG00000160746	ANO10	anoctamin 10
chr3	43940984	43942267	18	1284	Distal Intergenic	-171945	ENSG00000207954	MIR138-1	microRNA 138-1
chr3	44021931	44022355	18	425	Distal Intergenic	-91857	ENSG00000207954	MIR138-1	microRNA 138-1
chr3	44110892	44112301	18	1410	Distal Intergenic	-1911	ENSG00000207954	MIR138-1	microRNA 138-1
chr3	44135511	44136036	18	526	Distal Intergenic	21299	ENSG00000207954	MIR138-1	microRNA 138-1
chr3	44487808	44490585	18	2778	Distal Intergenic	-10138	ENSG00000185219	ZNF445	zinc finger protein 445
chr3	44652790	44653218	18	429	Intron	4045	ENSG00000169981	ZNF35	zinc finger protein 35
chr3	44772217	44772980	18	764	Intron	10355	ENSG00000163808	KIF15	kinesin family member 15
chr3	45789778	45790001	18	224	Intron	6359	ENSG00000163817	SLC6A20	solute carrier family 6 member 20
chr3	46140282	46140707	18	426	Distal Intergenic	-22897	ENSG00000183625	CCR3	C-C motif chemokine receptor 3
chr3	46356813	46357718	18	906	Promoter	0	ENSG00000121807	CCR2	C-C motif chemokine receptor 2
chr3	46801088	46802068	18	981	Intron	9273	NA	PRSS44P	serine protease 44, pseudogene
chr3	46833521	46834253	18	733	Promoter	0	ENSG00000178055	PRSS42P	serine protease 42, pseudogene
chr3	50862786	50863148	18	363	Intron	187706	ENSG00000272543	MIR4787	microRNA 4787
chr3	51108022	51109139	18	1118	Intron	-276152	ENSG00000145050	MANF	mesencephalic astrocyte derived neurotrophic factor
chr3	51115244	51116527	18	1284	Intron	-268764	ENSG00000145050	MANF	mesencephalic astrocyte derived neurotrophic factor
chr3	51607612	51608074	18	463	Intron	-21317	ENSG00000164080	RAD54L2	RAD54 like 2
chr3	51651820	51652443	18	624	Intron	-10250	ENSG00000164081	TEX264	testis expressed 264, ER-phagy receptor
chr3	55172317	55172545	18	229	Intron	-5627	ENSG00000243572	LINC02017	long intergenic non-protein coding RNA 2017
chr3	56031124	56031348	18	225	Intron	142162	ENSG00000187672	ERC2	ELKS/RAB6-interacting/CAST family member 2
chr3	56217676	56218157	18	482	Intron	-43777	ENSG00000187672	ERC2	ELKS/RAB6-interacting/CAST family member 2
chr3	57610251	57611243	18	993	Distal Intergenic	12455	ENSG00000272146	ARF4-AS1	ARF4 antisense RNA 1
chr3	58846108	58847569	18	1462	Intron	1657	ENSG00000163689	C3orf67	chromosome 3 open reading frame 67
chr3	66857838	66858034	18	197	Distal Intergenic	-140273	ENSG00000163376	KBTBD8	kelch repeat and BTB domain containing 8
chr3	67152328	67152661	18	334	Distal Intergenic	-72803	ENSG00000283298	MIR4272	microRNA 4272
chr3	67266010	67266344	18	335	Distal Intergenic	40546	ENSG00000283298	MIR4272	microRNA 4272
chr3	67280286	67281879	18	1594	Distal Intergenic	54822	ENSG00000283298	MIR4272	microRNA 4272
chr3	68081308	68081968	18	661	Intron	75078	ENSG00000183662	TAFA1	TAFA chemokine like family member 1
chr3	70285297	70286656	18	1360	Intron	25982	ENSG00000242120	MDFIC2	MyoD family inhibitor domain containing 2
chr3	72200691	72201284	18	594	Intron	34224	ENSG00000241163	LINC00877	long intergenic non-protein coding RNA 877
chr3	74195521	74196282	18	762	Distal Intergenic	71257	ENSG00000113805	CNTN3	contactin 3
chr3	74933852	74935170	18	1319	Distal Intergenic	-279306	ENSG00000284252	MIR4444-1	microRNA 4444-1
chr3	75121296	75122526	18	1231	Distal Intergenic	-91950	ENSG00000284252	MIR4444-1	microRNA 4444-1
chr3	75278858	75279157	18	300	Distal Intergenic	64382	ENSG00000284252	MIR4444-1	microRNA 4444-1
chr3	75587826	75588057	18	232	Distal Intergenic	-42706	ENSG00000283894	MIR1324	microRNA 1324
chr3	75658274	75659030	18	757	Exon	-5300	ENSG00000172969	FRG2C	FSHD region gene 2 family member C
chr3	75744543	75745043	18	501	Intron	6263	ENSG00000266396	MIR4273	microRNA 4273
chr3	75767035	75769377	18	2343	Intron	15681	ENSG00000227124	ZNF717	zinc finger protein 717
chr3	76550492	76551929	18	1438	Intron	239396	ENSG00000185008	ROBO2	roundabout guidance receptor 2
chr3	77415467	77416646	18	1180	Intron	-60764	ENSG00000185008	ROBO2	roundabout guidance receptor 2
chr3	80895166	80897319	18	2154	Distal Intergenic	-96535	ENSG00000243694	LINC02027	long intergenic non-protein coding RNA 2027
chr3	81780423	81781011	18	589	Distal Intergenic	-18778	ENSG00000114480	GBE1	1,4-alpha-glucan branching enzyme 1
chr3	81783324	81783516	18	193	Distal Intergenic	-21679	ENSG00000114480	GBE1	1,4-alpha-glucan branching enzyme 1
chr3	82007301	82008353	18	1053	Intron	21125	ENSG00000239440	LINC02008	long intergenic non-protein coding RNA 2008
chr3	82153510	82153869	18	360	Intron	121525	ENSG00000239440	LINC02008	long intergenic non-protein coding RNA 2008
chr3	82814913	82815874	18	962	Distal Intergenic	782928	ENSG00000239440	LINC02008	long intergenic non-protein coding RNA 2008
chr3	83649519	83650038	18	520	Distal Intergenic	1045587	ENSG00000242641	LINC00971	long intergenic non-protein coding RNA 971
chr3	84761031	84761223	18	193	Intron	-65406	ENSG00000242641	LINC00971	long intergenic non-protein coding RNA 971
chr3	84835142	84835362	18	221	Intron	34040	ENSG00000242641	LINC00971	long intergenic non-protein coding RNA 971
chr3	85104125	85104459	18	335	Intron	144579	ENSG00000175161	CADM2	cell adhesion molecule 2
chr3	85133873	85134293	18	421	Intron	174327	ENSG00000175161	CADM2	cell adhesion molecule 2
chr3	87519500	87519882	18	383	Distal Intergenic	-242916	ENSG00000064835	POU1F1	POU class 1 homeobox 1
chr3	88892625	88893277	18	653	Distal Intergenic	-214344	ENSG00000044524	EPHA3	EPH receptor A3
chr3	89460898	89462818	18	1921	Intron	353222	ENSG00000044524	EPHA3	EPH receptor A3
chr3	90245636	90245918	18	283	Intron	1137960	ENSG00000044524	EPHA3	EPH receptor A3
chr3	91019151	91019387	18	237	Distal Intergenic	1911475	ENSG00000044524	EPHA3	EPH receptor A3
chr3	91152144	91153096	18	953	Distal Intergenic	2044468	ENSG00000044524	EPHA3	EPH receptor A3
chr3	91315950	91317110	18	1161	Distal Intergenic	2208274	ENSG00000044524	EPHA3	EPH receptor A3
chr3	91661707	91662584	18	878	Distal Intergenic	2223829	ENSG00000184500	PROS1	protein S
chr3	91723126	91726204	18	3079	Distal Intergenic	2160209	ENSG00000184500	PROS1	protein S
chr3	91739947	91740365	18	419	Distal Intergenic	2146048	ENSG00000184500	PROS1	protein S
chr3	91741186	91741481	18	296	Distal Intergenic	2144932	ENSG00000184500	PROS1	protein S
chr3	92005744	92005987	18	244	Distal Intergenic	1880426	ENSG00000184500	PROS1	protein S
chr3	92060166	92062717	18	2552	Distal Intergenic	1823696	ENSG00000184500	PROS1	protein S
chr3	92104778	92105254	18	477	Distal Intergenic	1781159	ENSG00000184500	PROS1	protein S
chr3	92172634	92173442	18	809	Distal Intergenic	1712971	ENSG00000184500	PROS1	protein S
chr3	92316691	92317204	18	514	Distal Intergenic	1569209	ENSG00000184500	PROS1	protein S
chr3	92351575	92352532	18	958	Distal Intergenic	1533881	ENSG00000184500	PROS1	protein S
chr3	92357427	92358641	18	1215	Distal Intergenic	1527772	ENSG00000184500	PROS1	protein S
chr3	92364497	92365050	18	554	Distal Intergenic	1521363	ENSG00000184500	PROS1	protein S
chr3	92447229	92447532	18	304	Distal Intergenic	1438881	ENSG00000184500	PROS1	protein S
chr3	92462389	92463656	18	1268	Distal Intergenic	1422757	ENSG00000184500	PROS1	protein S
chr3	92544345	92545545	18	1201	Distal Intergenic	1340868	ENSG00000184500	PROS1	protein S
chr3	92547522	92550472	18	2951	Distal Intergenic	1335941	ENSG00000184500	PROS1	protein S
chr3	92553769	92555688	18	1920	Distal Intergenic	1330725	ENSG00000184500	PROS1	protein S
chr3	92569717	92572833	18	3117	Distal Intergenic	1313580	ENSG00000184500	PROS1	protein S
chr3	92634881	92635305	18	425	Distal Intergenic	1251108	ENSG00000184500	PROS1	protein S
chr3	92696987	92697582	18	596	Distal Intergenic	1188831	ENSG00000184500	PROS1	protein S
chr3	92719701	92720298	18	598	Distal Intergenic	1166115	ENSG00000184500	PROS1	protein S
chr3	92735854	92736622	18	769	Distal Intergenic	1149791	ENSG00000184500	PROS1	protein S
chr3	92794738	92796280	18	1543	Distal Intergenic	1090133	ENSG00000184500	PROS1	protein S
chr3	92898280	92899499	18	1220	Distal Intergenic	986914	ENSG00000184500	PROS1	protein S
chr3	92999586	93000714	18	1129	Distal Intergenic	885699	ENSG00000184500	PROS1	protein S
chr3	93008230	93008592	18	363	Distal Intergenic	877821	ENSG00000184500	PROS1	protein S
chr3	93130830	93131428	18	599	Distal Intergenic	754985	ENSG00000184500	PROS1	protein S
chr3	93137159	93137353	18	195	Distal Intergenic	749060	ENSG00000184500	PROS1	protein S
chr3	93285421	93285793	18	373	Distal Intergenic	600620	ENSG00000184500	PROS1	protein S
chr3	93381457	93382302	18	846	Distal Intergenic	504111	ENSG00000184500	PROS1	protein S
chr3	93421690	93423783	18	2094	Distal Intergenic	462630	ENSG00000184500	PROS1	protein S
chr3	93476726	93477796	18	1071	Distal Intergenic	408617	ENSG00000184500	PROS1	protein S
chr3	93496304	93496514	18	211	Distal Intergenic	389899	ENSG00000184500	PROS1	protein S
chr3	93558877	93560060	18	1184	Distal Intergenic	326353	ENSG00000184500	PROS1	protein S
chr3	93609924	93612652	18	2729	Distal Intergenic	273761	ENSG00000184500	PROS1	protein S
chr3	93625398	93625617	18	220	Distal Intergenic	260796	ENSG00000184500	PROS1	protein S
chr3	93708474	93709001	18	528	Distal Intergenic	177412	ENSG00000184500	PROS1	protein S
chr3	94345060	94345359	18	300	Distal Intergenic	-281671	ENSG00000178700	DHFR2	dihydrofolate reductase 2
chr3	95184161	95184826	18	666	Distal Intergenic	196271	ENSG00000239589	LINC00879	long intergenic non-protein coding RNA 879
chr3	95204408	95205138	18	731	Distal Intergenic	216518	ENSG00000239589	LINC00879	long intergenic non-protein coding RNA 879
chr3	95864481	95865045	18	565	Distal Intergenic	-181288	ENSG00000244681	MTHFD2P1	methylenetetrahydrofolate dehydrogenase (NADP+ dependent) 2, methenyltetrahydrofolate cyclohydrolase pseudogene 1
chr3	96288806	96289355	18	550	Distal Intergenic	-70609	ENSG00000278103	MIR8060	microRNA 8060
chr3	96639932	96640655	18	724	Distal Intergenic	-173926	ENSG00000080224	EPHA6	EPH receptor A6
chr3	96771803	96772303	18	501	Distal Intergenic	-42278	ENSG00000080224	EPHA6	EPH receptor A6
chr3	97599249	97600387	18	1139	Intron	-147133	ENSG00000080224	EPHA6	EPH receptor A6
chr3	98402303	98403058	18	756	Intron	11637	ENSG00000206536	OR5K3	olfactory receptor family 5 subfamily K member 3
chr3	100142847	100143083	18	237	Intron	-16735	ENSG00000184220	CMSS1	cms1 ribosomal small subunit homolog
chr3	100504568	100507290	18	2723	Intron	11908	ENSG00000181458	TMEM45A	transmembrane protein 45A
chr3	100572856	100573119	18	264	Exon	1826	ENSG00000181458	TMEM45A	transmembrane protein 45A
chr3	101444277	101445252	18	976	Intron	67932	ENSG00000138468	SENP7	SUMO specific peptidase 7
chr3	101553569	101554097	18	529	Distal Intergenic	-7771	ENSG00000174173	TRMT10C	tRNA methyltransferase 10C, mitochondrial RNase P subunit
chr3	101745943	101746971	18	1029	Intron	13332	ENSG00000182504	CEP97	centrosomal protein 97
chr3	102495517	102496103	18	587	Distal Intergenic	60484	ENSG00000170044	ZPLD1	zona pellucida like domain containing 1
chr3	102854980	102855423	18	444	Distal Intergenic	419947	ENSG00000170044	ZPLD1	zona pellucida like domain containing 1
chr3	103233247	103237089	18	3843	Distal Intergenic	287027	ENSG00000265328	MIR548AB	microRNA 548ab
chr3	103727784	103728272	18	489	Distal Intergenic	-203668	ENSG00000265328	MIR548AB	microRNA 548ab
chr3	104278908	104279402	18	495	Distal Intergenic	-754792	ENSG00000265328	MIR548AB	microRNA 548ab
chr3	104696498	104696693	18	196	Distal Intergenic	-670216	ENSG00000170017	ALCAM	activated leukocyte cell adhesion molecule
chr3	105057703	105057928	18	226	Distal Intergenic	-308981	ENSG00000170017	ALCAM	activated leukocyte cell adhesion molecule
chr3	105436044	105436507	18	464	Intron	-2831	ENSG00000170017	ALCAM	activated leukocyte cell adhesion molecule
chr3	106479535	106480198	18	664	Intron	-609983	ENSG00000114423	CBLB	Cbl proto-oncogene B
chr3	106665424	106666761	18	1338	Intron	454547	NA	LINC00882	long intergenic non-protein coding RNA 882
chr3	107037865	107038510	18	646	Intron	82798	NA	LINC00882	long intergenic non-protein coding RNA 882
chr3	107225304	107226538	18	1235	Intron	4560	ENSG00000243701	DUBR	DPPA2 upstream binding RNA
chr3	107695439	107695975	18	537	Intron	10883	ENSG00000114439	BBX	BBX high mobility group box domain containing
chr3	108193788	108195043	18	1256	Intron	24501	ENSG00000114446	IFT57	intraflagellar transport 57
chr3	108327858	108328075	18	218	Intron	16073	ENSG00000114455	HHLA2	HERV-H LTR-associating 2
chr3	109038433	109039199	18	767	Intron	-62257	ENSG00000239314	MORC1-AS1	MORC1 antisense RNA 1
chr3	109245622	109246773	18	1152	Distal Intergenic	67471	ENSG00000214381	LINC00488	long intergenic non-protein coding RNA 488
chr3	109513561	109514295	18	735	Intron	-88533	ENSG00000265956	MIR4445	microRNA 4445
chr3	109669447	109669939	18	493	Intron	66619	ENSG00000265956	MIR4445	microRNA 4445
chr3	109726990	109727559	18	570	Intron	124162	ENSG00000265956	MIR4445	microRNA 4445
chr3	110118149	110119701	18	1553	Distal Intergenic	515321	ENSG00000265956	MIR4445	microRNA 4445
chr3	111040335	111040537	18	203	Intron	28853	NA	NECTIN3-AS1	NECTIN3 antisense RNA 1
chr3	111880246	111881519	18	1274	Intron	-2444	ENSG00000144824	PHLDB2	pleckstrin homology like domain family B member 2
chr3	112174403	112175126	18	724	Intron	40980	ENSG00000261488	TBILA	TGF-beta induced lncRNA
chr3	114267714	114267923	18	210	Distal Intergenic	-8990	ENSG00000181847	TIGIT	T cell immunoreceptor with Ig and ITIM domains
chr3	114332151	114332724	18	574	3' UTR	-2437	ENSG00000284134	MIR568	microRNA 568
chr3	114918131	114919705	18	1575	Intron	-17509	ENSG00000181722	ZBTB20	zinc finger and BTB domain containing 20
chr3	115176927	115177137	18	211	Intron	-29656	ENSG00000181722	ZBTB20	zinc finger and BTB domain containing 20
chr3	117174406	117174605	18	200	Distal Intergenic	-35017	ENSG00000185565	LSAMP	limbic system associated membrane protein
chr3	117209000	117209265	18	266	Distal Intergenic	-69611	ENSG00000185565	LSAMP	limbic system associated membrane protein
chr3	118258907	118260330	18	1424	Intron	297338	NA	LOC105374060	uncharacterized LOC105374060
chr3	118539828	118540236	18	409	Intron	17432	NA	LOC105374060	uncharacterized LOC105374060
chr3	118802002	118802848	18	847	Intron	7909	NA	LOC105374060	uncharacterized LOC105374060
chr3	119045255	119046103	18	849	Intron	-10300	ENSG00000144847	IGSF11	immunoglobulin superfamily member 11
chr3	119056976	119058631	18	1656	Intron	-22021	ENSG00000144847	IGSF11	immunoglobulin superfamily member 11
chr3	119427716	119430159	18	2444	3' UTR	6657	ENSG00000176142	TMEM39A	transmembrane protein 39A
chr3	120959343	120960787	18	1445	Intron	49772	ENSG00000145087	STXBP5L	syntaxin binding protein 5 like
chr3	120974975	120975929	18	955	Intron	65404	ENSG00000145087	STXBP5L	syntaxin binding protein 5 like
chr3	121003429	121003998	18	570	Intron	-45642	ENSG00000264477	MIR5682	microRNA 5682
chr3	121203842	121204152	18	311	Intron	154202	ENSG00000264477	MIR5682	microRNA 5682
chr3	121355438	121356853	18	1416	Intron	124743	ENSG00000051341	POLQ	DNA polymerase theta
chr3	121903529	121904387	18	859	Intron	8190	ENSG00000163406	SLC15A2	solute carrier family 15 member 2
chr3	123975297	123975533	18	237	Exon	5194	ENSG00000065371	ROPN1	rhophilin associated tail protein 1
chr3	124936886	124937220	18	335	Intron	-2135	ENSG00000173702	MUC13	mucin 13, cell surface associated
chr3	126724581	126725839	18	1259	Intron	-4725	ENSG00000159685	CHCHD6	coiled-coil-helix-coiled-coil-helix domain containing 6
chr3	127046710	127047930	18	1221	Distal Intergenic	14855	ENSG00000114554	PLXNA1	plexin A1
chr3	127283901	127284539	18	639	3' UTR	3507	ENSG00000239620	PRR20G	proline rich 20G
chr3	129899955	129901735	18	1781	Promoter	-116	ENSG00000271270	TMCC1-AS1	TMCC1 antisense RNA 1 (head to head)
chr3	130656473	130657298	18	826	Intron	23773	ENSG00000196455	PIK3R4	phosphoinositide-3-kinase regulatory subunit 4
chr3	131121345	131122715	18	1371	Intron	11945	ENSG00000114670	NEK11	NIMA related kinase 11
chr3	132376246	132377057	18	812	Distal Intergenic	23444	ENSG00000014257	ACPP	acid phosphatase, prostate
chr3	132382813	132383657	18	845	Distal Intergenic	30011	ENSG00000014257	ACPP	acid phosphatase, prostate
chr3	133440010	133440748	18	739	Intron	-8318	ENSG00000170819	BFSP2	beaded filament structural protein 2
chr3	133971068	133972439	18	1372	Intron	-21852	ENSG00000174640	SLCO2A1	solute carrier organic anion transporter family member 2A1
chr3	134029979	134030312	18	334	Promoter	-54	ENSG00000174640	SLCO2A1	solute carrier organic anion transporter family member 2A1
chr3	134167247	134168130	18	884	Intron	13542	ENSG00000163785	RYK	receptor like tyrosine kinase
chr3	135067317	135067573	18	257	Promoter	0	ENSG00000154928	EPHB1	EPH receptor B1
chr3	135682962	135683580	18	619	Distal Intergenic	-282148	ENSG00000073711	PPP2R3A	protein phosphatase 2 regulatory subunit B''alpha
chr3	136322748	136323759	18	1012	Intron	35430	ENSG00000118007	STAG1	stromal antigen 1
chr3	137214764	137216026	18	1263	Distal Intergenic	234290	ENSG00000174564	IL20RB	interleukin 20 receptor subunit beta
chr3	137509403	137509971	18	569	Distal Intergenic	-254344	ENSG00000168875	SOX14	SRY-box transcription factor 14
chr3	137547471	137548581	18	1111	Distal Intergenic	-215734	ENSG00000168875	SOX14	SRY-box transcription factor 14
chr3	137827612	137829333	18	1722	Distal Intergenic	53571	ENSG00000239513	LINC01210	long intergenic non-protein coding RNA 1210
chr3	138472552	138472773	18	222	Promoter	-381	ENSG00000158220	ESYT3	extended synaptotagmin 3
chr3	139181100	139181451	18	352	Intron	70696	ENSG00000175110	MRPS22	mitochondrial ribosomal protein S22
chr3	141701682	141702011	18	330	Intron	-36238	ENSG00000114125	RNF7	ring finger protein 7
chr3	141758417	141759806	18	1390	Intron	-18342	ENSG00000114124	GRK7	G protein-coupled receptor kinase 7
chr3	142289648	142290571	18	924	Distal Intergenic	42319	ENSG00000114127	XRN1	5'-3' exoribonuclease 1
chr3	142759897	142760100	18	204	Intron	-20840	ENSG00000144935	TRPC1	transient receptor potential cation channel subfamily C member 1
chr3	143620651	143621524	18	874	Intron	76625	ENSG00000181804	SLC9A9	solute carrier family 9 member A9
chr3	144197113	144197735	18	623	Distal Intergenic	223505	ENSG00000181744	DIPK2A	divergent protein kinase domain 2A
chr3	144485726	144485967	18	242	Distal Intergenic	512118	ENSG00000181744	DIPK2A	divergent protein kinase domain 2A
chr3	144843839	144844367	18	529	Distal Intergenic	870231	ENSG00000181744	DIPK2A	divergent protein kinase domain 2A
chr3	147594472	147595331	18	860	Distal Intergenic	86531	NA	LOC440982	uncharacterized LOC440982
chr3	147750240	147750451	18	212	Distal Intergenic	242299	NA	LOC440982	uncharacterized LOC440982
chr3	148014357	148015178	18	822	Distal Intergenic	-61254	ENSG00000241131	LINC02032	long intergenic non-protein coding RNA 2032
chr3	149867312	149867676	18	365	Intron	-4397	ENSG00000082996	RNF13	ring finger protein 13
chr3	150282666	150282982	18	317	Intron	3595	NA	LINC01214	long intergenic non-protein coding RNA 1214
chr3	150640974	150641262	18	289	Distal Intergenic	14063	ENSG00000198843	SELENOT	selenoprotein T
chr3	150817115	150817454	18	340	Intron	-35030	NA	CLRN1-AS1	CLRN1 antisense RNA 1
chr3	151571735	151572121	18	387	Distal Intergenic	-5740	ENSG00000264330	MIR5186	microRNA 5186
chr3	151884730	151885523	18	794	Intron	11087	ENSG00000198829	SUCNR1	succinate receptor 1
chr3	153264189	153264438	18	250	Distal Intergenic	101963	ENSG00000181467	RAP2B	RAP2B, member of RAS oncogene family
chr3	153913621	153914034	18	414	Intron	66152	NA	LINC02006	long intergenic non-protein coding RNA 2006
chr3	153992681	153993519	18	839	Distal Intergenic	-12495	NA	LINC02006	long intergenic non-protein coding RNA 2006
chr3	154438508	154439562	18	1055	Distal Intergenic	-8318	ENSG00000174948	GPR149	G protein-coupled receptor 149
chr3	155120352	155122811	18	2460	Intron	8058	ENSG00000196549	MME	membrane metalloendopeptidase
chr3	157120229	157120516	18	288	Intron	2488	ENSG00000243629	LINC00880	long intergenic non-protein coding RNA 880
chr3	158422731	158424832	18	2102	Intron	146075	ENSG00000243150	LOC100996447	uncharacterized LOC100996447
chr3	159393474	159393737	18	264	Intron	110828	ENSG00000263634	MIR3919	microRNA 3919
chr3	159423237	159424243	18	1007	Intron	140591	ENSG00000263634	MIR3919	microRNA 3919
chr3	159574450	159575207	18	758	Intron	-188506	ENSG00000283154	IQCJ-SCHIP1	IQCJ-SCHIP1 readthrough
chr3	159588536	159588726	18	191	Intron	-174987	ENSG00000283154	IQCJ-SCHIP1	IQCJ-SCHIP1 readthrough
chr3	160092992	160093708	18	717	Intron	-53717	ENSG00000244040	IL12A-AS1	IL12A antisense RNA 1
chr3	160239405	160240181	18	777	Intron	13909	ENSG00000180044	C3orf80	chromosome 3 open reading frame 80
chr3	160460339	160460886	18	548	Intron	-10510	ENSG00000248710	TRIM59-IFT80	TRIM59-IFT80 protein
chr3	160786396	160787641	18	1246	Intron	30165	ENSG00000163590	PPM1L	protein phosphatase, Mg2+/Mn2+ dependent 1L
chr3	161707204	161707871	18	668	Intron	210396	ENSG00000182447	OTOL1	otolin 1
chr3	163217904	163218606	18	703	Exon	59967	ENSG00000241369	LINC01192	long intergenic non-protein coding RNA 1192
chr3	163696854	163697316	18	463	Distal Intergenic	-335291	ENSG00000241369	LINC01192	long intergenic non-protein coding RNA 1192
chr3	163721634	163722434	18	801	Distal Intergenic	-360071	ENSG00000241369	LINC01192	long intergenic non-protein coding RNA 1192
chr3	167001439	167002811	18	1373	Distal Intergenic	279510	ENSG00000169064	ZBBX	zinc finger B-box domain containing
chr3	167211601	167212492	18	892	Distal Intergenic	69829	ENSG00000169064	ZBBX	zinc finger B-box domain containing
chr3	167278722	167280888	18	2167	Intron	1433	ENSG00000169064	ZBBX	zinc finger B-box domain containing
chr3	168012654	168013174	18	521	Intron	31707	ENSG00000173905	GOLIM4	golgi integral membrane protein 4
chr3	170616958	170617208	18	251	Intron	-30883	ENSG00000013293	SLC7A14	solute carrier family 7 member 14
chr3	170709312	170710960	18	1649	Intron	52750	ENSG00000285051	SLC7A14-AS1	SLC7A14 antisense RNA 1
chr3	170897380	170897858	18	479	Intron	10740	ENSG00000163577	EIF5A2	eukaryotic translation initiation factor 5A2
chr3	171554554	171554986	18	433	Distal Intergenic	88168	ENSG00000075651	PLD1	phospholipase D1
chr3	171745867	171746956	18	1090	Intron	-7816	ENSG00000075651	PLD1	phospholipase D1
chr3	172492245	172492839	18	595	Distal Intergenic	30471	ENSG00000121858	TNFSF10	TNF superfamily member 10
chr3	172573828	172574946	18	1119	Exon	19724	ENSG00000223387	LINC02068	long intergenic non-protein coding RNA 2068
chr3	173275478	173276333	18	856	Intron	-119951	ENSG00000169760	NLGN1	neuroligin 1
chr3	174043634	174044519	18	886	Intron	-91916	ENSG00000169760	NLGN1	neuroligin 1
chr3	174451926	174454532	18	2607	Intron	10939	ENSG00000177694	NAALADL2	N-acetylated alpha-linked acidic dipeptidase like 2
chr3	174845627	174845837	18	211	Intron	-13485	ENSG00000177694	NAALADL2	N-acetylated alpha-linked acidic dipeptidase like 2
chr3	176458436	176458658	18	223	Intron	-56445	ENSG00000283333	MIR7977	microRNA 7977
chr3	177660241	177660929	18	689	Intron	-15781	ENSG00000228221	LINC00578	long intergenic non-protein coding RNA 578
chr3	177768533	177768990	18	458	Distal Intergenic	46363	ENSG00000228221	LINC00578	long intergenic non-protein coding RNA 578
chr3	178043786	178044047	18	262	Intron	216003	ENSG00000231574	LINC02015	long intergenic non-protein coding RNA 2015
chr3	178363138	178363327	18	190	Intron	-55796	ENSG00000197584	KCNMB2	potassium calcium-activated channel subfamily M regulatory beta subunit 2
chr3	178494798	178495035	18	238	Intron	-41170	ENSG00000197584	KCNMB2	potassium calcium-activated channel subfamily M regulatory beta subunit 2
chr3	178782710	178783771	18	1062	Intron	18165	NA	KCNMB2-AS1	KCNMB2 antisense RNA 1
chr3	180128008	180128242	18	235	Distal Intergenic	-90955	ENSG00000114757	PEX5L	peroxisomal biogenesis factor 5 like
chr3	180462219	180462414	18	196	Intron	48025	ENSG00000241696	LINC02053	long intergenic non-protein coding RNA 2053
chr3	180484257	180484966	18	710	Distal Intergenic	70063	ENSG00000241696	LINC02053	long intergenic non-protein coding RNA 2053
chr3	181091576	181091942	18	367	Intron	34867	ENSG00000242808	SOX2-OT	SOX2 overlapping transcript
chr3	181703948	181704415	18	468	Intron	2521	ENSG00000242808	SOX2-OT	SOX2 overlapping transcript
chr3	182932003	182933806	18	1804	Distal Intergenic	33318	ENSG00000058063	ATP11B	ATPase phospholipid transporting 11B (putative)
chr3	185038745	185039516	18	772	Intron	56327	ENSG00000156931	VPS8	VPS8 subunit of CORVET complex
chr3	186499071	186499800	18	730	Distal Intergenic	-5410	ENSG00000224406	LINC02052	long intergenic non-protein coding RNA 2052
chr3	186683509	186685901	18	2393	Intron	14531	ENSG00000113905	HRG	histidine rich glycoprotein
chr3	187055687	187056325	18	639	Intron	11944	ENSG00000073849	ST6GAL1	ST6 beta-galactoside alpha-2,6-sialyltransferase 1
chr3	188373295	188375234	18	1940	Intron	31632	ENSG00000145012	LPP	LIM domain containing preferred translocation partner in lipoma
chr3	188806627	188806815	18	189	Intron	47888	ENSG00000145012	LPP	LIM domain containing preferred translocation partner in lipoma
chr3	188991409	188992061	18	653	Intron	-43770	ENSG00000234076	TPRG1-AS1	TPRG1 antisense RNA 1
chr3	189431856	189432366	18	511	Distal Intergenic	121962	ENSG00000188001	TPRG1	tumor protein p63 regulated 1
chr3	189519610	189520705	18	1096	Distal Intergenic	-110684	ENSG00000073282	TP63	tumor protein p63
chr3	190988305	190989073	18	769	Distal Intergenic	-95876	ENSG00000205835	GMNC	geminin coiled-coil domain containing
chr3	191015592	191016554	18	963	Distal Intergenic	-123163	ENSG00000205835	GMNC	geminin coiled-coil domain containing
chr3	192151340	192151771	18	432	Intron	-86266	ENSG00000231383	FGF12-AS1	FGF12 antisense RNA 1
chr3	193179782	193180380	18	599	Distal Intergenic	-60748	ENSG00000127252	PLAAT1	phospholipase A and acyltransferase 1
chr3	193907888	193909860	18	1973	Distal Intergenic	-63864	NA	LINC02038	long intergenic non-protein coding RNA 2038
chr3	194388820	194389661	18	842	Distal Intergenic	-19077	ENSG00000172061	LRRC15	leucine rich repeat containing 15
chr3	195484917	195486054	18	1138	Distal Intergenic	33585	ENSG00000184203	PPP1R2	protein phosphatase 1 regulatory inhibitor subunit 2
chr3	195622260	195622479	18	220	Distal Intergenic	-35583	ENSG00000242086	SDHAP2	succinate dehydrogenase complex flavoprotein subunit A pseudogene 2
chr3	196243751	196244275	18	525	Intron	3196	ENSG00000161217	PCYT1A	phosphate cytidylyltransferase 1, choline, alpha
chr3	198172703	198173829	18	1127	Intron	4964	ENSG00000236438	FAM157A	family with sequence similarity 157 member A
chr4	41685	42580	18	896	Distal Intergenic	-10706	ENSG00000272602	ZNF595	zinc finger protein 595
chr4	473602	473971	18	370	Promoter	80	ENSG00000251595	ABCA11P	ATP binding cassette subfamily A member 11, pseudogene
chr4	479291	479806	18	516	Intron	-5124	ENSG00000182903	ZNF721	zinc finger protein 721
chr4	562274	565875	18	3602	Distal Intergenic	10425	ENSG00000273238	TMEM271	transmembrane protein 271
chr4	1271141	1274187	18	3047	Intron	-15700	ENSG00000090316	MAEA	macrophage erythroblast attacher
chr4	1404438	1404926	18	489	Intron	1405	ENSG00000235608	NKX1-1	NK1 homeobox 1
chr4	1480901	1481506	18	606	Distal Intergenic	-74570	ENSG00000235608	NKX1-1	NK1 homeobox 1
chr4	1555603	1555962	18	360	Distal Intergenic	88991	ENSG00000174137	FAM53A	family with sequence similarity 53 member A
chr4	1618156	1618573	18	418	Intron	26380	ENSG00000174137	FAM53A	family with sequence similarity 53 member A
chr4	2132916	2133124	18	209	Intron	26087	ENSG00000130997	POLN	DNA polymerase nu
chr4	3163083	3163808	18	726	Intron	2721	ENSG00000197386	HTT	huntingtin
chr4	3876324	3876673	18	350	Distal Intergenic	76492	ENSG00000251669	FAM86EP	family with sequence similarity 86, member A pseudogene
chr4	4609578	4609816	18	239	Intron	67160	ENSG00000247708	STX18-AS1	STX18 antisense RNA 1 (head to head)
chr4	5321795	5322239	18	445	Intron	107553	ENSG00000152953	STK32B	serine/threonine kinase 32B
chr4	9523033	9524895	18	1863	Distal Intergenic	31421	ENSG00000221275	MIR548I2	microRNA 548i-2
chr4	9593403	9593966	18	564	Intron	-37087	ENSG00000221275	MIR548I2	microRNA 548i-2
chr4	10465908	10466143	18	236	Intron	-8482	ENSG00000178163	ZNF518B	zinc finger protein 518B
chr4	11500159	11500550	18	392	Distal Intergenic	-70595	ENSG00000002587	HS3ST1	heparan sulfate-glucosamine 3-sulfotransferase 1
chr4	12653592	12653902	18	311	Distal Intergenic	430126	ENSG00000251210	LINC02270	long intergenic non-protein coding RNA 2270
chr4	13133545	13133965	18	421	Distal Intergenic	247629	ENSG00000157869	RAB28	RAB28, member RAS oncogene family
chr4	14212761	14213182	18	422	Intron	100741	ENSG00000248698	LINC01085	long intergenic non-protein coding RNA 1085
chr4	15113740	15114790	18	1051	Intron	59607	ENSG00000137449	CPEB2	cytoplasmic polyadenylation element binding protein 2
chr4	15177423	15179666	18	2244	Intron	48294	ENSG00000249252	C1QTNF7-AS1	C1QTNF7 antisense RNA 1
chr4	15236004	15236629	18	626	Intron	-8044	ENSG00000249252	C1QTNF7-AS1	C1QTNF7 antisense RNA 1
chr4	15488660	15489363	18	704	Intron	9437	ENSG00000048342	CC2D2A	coiled-coil and C2 domain containing 2A
chr4	15614952	15615152	18	201	Intron	19080	ENSG00000048342	CC2D2A	coiled-coil and C2 domain containing 2A
chr4	15966240	15966632	18	393	Intron	2677	ENSG00000137441	FGFBP2	fibroblast growth factor binding protein 2
chr4	16950702	16950931	18	230	Distal Intergenic	-52024	ENSG00000169744	LDB2	LIM domain binding 2
chr4	19078526	19080002	18	1477	Distal Intergenic	-1056650	ENSG00000178177	LCORL	ligand dependent nuclear receptor corepressor like
chr4	19397490	19398455	18	966	Intron	-853450	ENSG00000145147	SLIT2	slit guidance ligand 2
chr4	19638662	19639886	18	1225	Intron	-612019	ENSG00000145147	SLIT2	slit guidance ligand 2
chr4	21073127	21073362	18	236	Intron	-89086	ENSG00000185774	KCNIP4	potassium voltage-gated channel interacting protein 4
chr4	21445346	21445619	18	274	Intron	19139	ENSG00000283281	MIR7978	microRNA 7978
chr4	23614920	23619577	18	4658	Intron	210094	ENSG00000109819	PPARGC1A	PPARG coactivator 1 alpha
chr4	26556422	26556851	18	430	Distal Intergenic	-19586	ENSG00000109680	TBC1D19	TBC1 domain family member 19
chr4	28567268	28568426	18	1159	Intron	-251156	ENSG00000283275	MIR4275	microRNA 4275
chr4	29911724	29912020	18	297	Distal Intergenic	697326	ENSG00000248338	LINC02472	long intergenic non-protein coding RNA 2472
chr4	30047831	30048411	18	581	Distal Intergenic	-672004	ENSG00000169851	PCDH7	protocadherin 7
chr4	30709701	30709896	18	196	Distal Intergenic	-10519	ENSG00000169851	PCDH7	protocadherin 7
chr4	31614174	31614446	18	273	Distal Intergenic	107740	ENSG00000249882	LINC02501	long intergenic non-protein coding RNA 2501
chr4	31967108	31967411	18	304	Distal Intergenic	-29965	NA	LINC02506	long intergenic non-protein coding RNA 2506
chr4	33516496	33516989	18	494	Intron	522893	ENSG00000250954	LOC101928622	uncharacterized LOC101928622
chr4	35461723	35462484	18	762	Distal Intergenic	583550	ENSG00000047365	ARAP2	ArfGAP with RhoGAP domain, ankyrin repeat and PH domain 2
chr4	40960629	40961030	18	402	Intron	-25003	ENSG00000163697	APBB2	amyloid beta precursor protein binding family B member 2
chr4	41021589	41022427	18	839	Intron	-7204	ENSG00000163697	APBB2	amyloid beta precursor protein binding family B member 2
chr4	41049147	41049516	18	370	Intron	-34762	ENSG00000163697	APBB2	amyloid beta precursor protein binding family B member 2
chr4	41321586	41322219	18	634	Distal Intergenic	-37388	ENSG00000064042	LIMCH1	LIM and calponin homology domains 1
chr4	41906807	41907869	18	1063	Intron	-23852	ENSG00000245870	LINC00682	long intergenic non-protein coding RNA 682
chr4	42373396	42374107	18	712	Intron	17126	ENSG00000250781	LOC105374428	uncharacterized LOC105374428
chr4	42802627	42803013	18	387	Distal Intergenic	-90254	ENSG00000215203	GRXCR1	glutaredoxin and cysteine rich domain containing 1
chr4	43892616	43893332	18	717	Intron	-123368	ENSG00000251350	LINC02475	long intergenic non-protein coding RNA 2475
chr4	44485757	44486132	18	376	Distal Intergenic	-36948	ENSG00000183783	KCTD8	potassium channel tetramerization domain containing 8
chr4	44597148	44597859	18	712	Distal Intergenic	53769	ENSG00000177752	YIPF7	Yip1 domain family member 7
chr4	48757772	48758088	18	317	Intron	22041	ENSG00000075539	FRYL	FRY like transcription coactivator
chr4	49068086	49068401	18	316	Distal Intergenic	39394	ENSG00000109182	CWH43	cell wall biogenesis 43 C-terminal homolog
chr4	49216561	49216874	18	314	Distal Intergenic	187869	ENSG00000109182	CWH43	cell wall biogenesis 43 C-terminal homolog
chr4	49333045	49335645	18	2601	Distal Intergenic	304353	ENSG00000109182	CWH43	cell wall biogenesis 43 C-terminal homolog
chr4	49568609	49569281	18	673	Distal Intergenic	539917	ENSG00000109182	CWH43	cell wall biogenesis 43 C-terminal homolog
chr4	49591061	49591485	18	425	Distal Intergenic	562369	ENSG00000109182	CWH43	cell wall biogenesis 43 C-terminal homolog
chr4	49991320	49992896	18	1577	Distal Intergenic	962628	ENSG00000109182	CWH43	cell wall biogenesis 43 C-terminal homolog
chr4	50189075	50189709	18	635	Distal Intergenic	1160383	ENSG00000109182	CWH43	cell wall biogenesis 43 C-terminal homolog
chr4	51273798	51275661	18	1864	Distal Intergenic	-567339	ENSG00000109184	DCUN1D4	defective in cullin neddylation 1 domain containing 4
chr4	51369454	51370336	18	883	Distal Intergenic	-472664	ENSG00000109184	DCUN1D4	defective in cullin neddylation 1 domain containing 4
chr4	51462430	51463401	18	972	Distal Intergenic	-379599	ENSG00000109184	DCUN1D4	defective in cullin neddylation 1 domain containing 4
chr4	51794584	51796018	18	1435	Distal Intergenic	-46982	ENSG00000109184	DCUN1D4	defective in cullin neddylation 1 domain containing 4
chr4	51804071	51806014	18	1944	Distal Intergenic	-36986	ENSG00000109184	DCUN1D4	defective in cullin neddylation 1 domain containing 4
chr4	52219622	52220297	18	676	Distal Intergenic	141278	ENSG00000163071	SPATA18	spermatogenesis associated 18
chr4	52481295	52482092	18	798	Intron	146274	ENSG00000109189	USP46	ubiquitin specific peptidase 46
chr4	52806744	52807002	18	259	Intron	16750	ENSG00000250302	LINC01618	long intergenic non-protein coding RNA 1618
chr4	53727940	53728339	18	400	Intron	-26535	ENSG00000072201	LNX1	ligand of numb-protein X 1
chr4	54451049	54451585	18	537	Distal Intergenic	118157	NA	LINC02283	long intergenic non-protein coding RNA 2283
chr4	54922526	54923598	18	1073	Distal Intergenic	173122	ENSG00000128052	KDR	kinase insert domain receptor
chr4	55231570	55232112	18	543	Distal Intergenic	-105975	ENSG00000128052	KDR	kinase insert domain receptor
chr4	56655558	56656367	18	810	Promoter	0	ENSG00000171476	HOPX	HOP homeobox
chr4	58338318	58338854	18	537	Distal Intergenic	197474	ENSG00000250340	LINC02494	long intergenic non-protein coding RNA 2494
chr4	58577498	58577755	18	258	Distal Intergenic	-41170	ENSG00000250340	LINC02494	long intergenic non-protein coding RNA 2494
chr4	60418618	60419240	18	623	Distal Intergenic	-503379	ENSG00000265829	MIR548AG1	microRNA 548ag-1
chr4	61747777	61749306	18	1530	Intron	-146435	ENSG00000150471	ADGRL3	adhesion G protein-coupled receptor L3
chr4	61869330	61869560	18	231	Intron	-26181	ENSG00000150471	ADGRL3	adhesion G protein-coupled receptor L3
chr4	61940211	61942106	18	1896	Intron	6368	ENSG00000150471	ADGRL3	adhesion G protein-coupled receptor L3
chr4	62730738	62731174	18	437	Distal Intergenic	-565184	NA	ADGRL3-AS1	adhesion G protein-coupled receptor L3 antisense RNA 1
chr4	64432928	64433506	18	579	Exon	-23460	ENSG00000205678	TECRL	trans-2,3-enoyl-CoA reductase like
chr4	65292063	65294241	18	2179	Distal Intergenic	-267578	ENSG00000250125	LINC02232	long intergenic non-protein coding RNA 2232
chr4	65520043	65520325	18	283	Intron	149610	ENSG00000145242	EPHA5	EPH receptor A5
chr4	66284980	66285566	18	587	Intron	8156	ENSG00000221563	MIR1269A	microRNA 1269a
chr4	66549240	66551054	18	1815	Distal Intergenic	272416	ENSG00000221563	MIR1269A	microRNA 1269a
chr4	66782596	66784920	18	2325	Distal Intergenic	505772	ENSG00000221563	MIR1269A	microRNA 1269a
chr4	67063733	67064899	18	1167	Distal Intergenic	356155	ENSG00000250075	LOC101927237	uncharacterized LOC101927237
chr4	67181767	67182026	18	260	Distal Intergenic	239028	ENSG00000250075	LOC101927237	uncharacterized LOC101927237
chr4	67300373	67300945	18	573	Distal Intergenic	120109	ENSG00000250075	LOC101927237	uncharacterized LOC101927237
chr4	68198637	68199681	18	1045	Intron	-12434	ENSG00000250026	TMPRSS11BNL	TMPRSS11B N-terminal like, pseudogene
chr4	68514564	68515465	18	902	Intron	52743	ENSG00000087128	TMPRSS11E	transmembrane serine protease 11E
chr4	70112456	70112674	18	219	Distal Intergenic	-20942	NA	CSN1S2BP	casein alpha s2 like B, pseudogene
chr4	70308555	70309303	18	749	Distal Intergenic	-25678	ENSG00000145309	CABS1	calcium binding protein, spermatid associated 1
chr4	70437148	70437358	18	211	Intron	6656	ENSG00000171195	MUC7	mucin 7, secreted
chr4	71055047	71056409	18	1363	Distal Intergenic	-6258	ENSG00000080493	SLC4A4	solute carrier family 4 member 4
chr4	72898212	72898818	18	607	Distal Intergenic	170874	ENSG00000163626	COX18	cytochrome c oxidase assembly factor COX18
chr4	73319495	73321079	18	1585	Distal Intergenic	-60697	ENSG00000132466	ANKRD17	ankyrin repeat domain 17
chr4	74793984	74794392	18	409	5' UTR	131	ENSG00000174808	BTC	betacellulin
chr4	76043231	76043664	18	434	Intron	-1816	ENSG00000169248	CXCL11	C-X-C motif chemokine ligand 11
chr4	76314965	76315296	18	332	Intron	8939	ENSG00000118804	STBD1	starch binding domain 1
chr4	77463897	77464487	18	591	Intron	-47266	ENSG00000156234	CXCL13	C-X-C motif chemokine ligand 13
chr4	78118104	78118447	18	344	Intron	60500	ENSG00000138759	FRAS1	Fraser extracellular matrix complex subunit 1
chr4	79220934	79222056	18	1123	Intron	23393	ENSG00000249307	LINC01088	long intergenic non-protein coding RNA 1088
chr4	79222984	79223211	18	228	Intron	25443	ENSG00000249307	LINC01088	long intergenic non-protein coding RNA 1088
chr4	80687963	80688439	18	477	Intron	-181610	ENSG00000197826	CFAP299	cilia and flagella associated protein 299
chr4	82264572	82264859	18	288	Distal Intergenic	92533	ENSG00000138668	HNRNPD	heterogeneous nuclear ribonucleoprotein D
chr4	82298515	82299046	18	532	Intron	58346	ENSG00000138668	HNRNPD	heterogeneous nuclear ribonucleoprotein D
chr4	83155920	83156692	18	773	Distal Intergenic	-18845	ENSG00000145287	PLAC8	placenta associated 8
chr4	83527820	83528572	18	753	Distal Intergenic	-4472	ENSG00000163322	ABRAXAS1	abraxas 1, BRCA1 A complex subunit
chr4	84130759	84131501	18	743	Intron	17787	ENSG00000250546	LOC101928978	uncharacterized LOC101928978
chr4	85627572	85628069	18	498	Intron	23419	ENSG00000138639	ARHGAP24	Rho GTPase activating protein 24
chr4	86242393	86242609	18	217	Intron	25960	ENSG00000109339	MAPK10	mitogen-activated protein kinase 10
chr4	86650147	86650468	18	322	Intron	14895	ENSG00000163629	PTPN13	protein tyrosine phosphatase non-receptor type 13
chr4	86867719	86868087	18	369	Distal Intergenic	-18335	ENSG00000145283	SLC10A6	solute carrier family 10 member 6
chr4	87683026	87683280	18	255	Exon	32719	ENSG00000152592	DMP1	dentin matrix acidic phosphoprotein 1
chr4	88453032	88453402	18	371	Distal Intergenic	-3717	ENSG00000138646	HERC5	HECT and RLD domain containing E3 ubiquitin protein ligase 5
chr4	90748344	90749627	18	1284	Intron	-66186	ENSG00000184305	CCSER1	coiled-coil serine rich protein 1
chr4	94102659	94104536	18	1878	Distal Intergenic	103020	ENSG00000246541	LOC101929210	uncharacterized LOC101929210
chr4	97299357	97300673	18	1317	Intron	-66008	ENSG00000251620	STPG2-AS1	STPG2 antisense RNA 1
chr4	97341131	97341930	18	800	Intron	-24751	ENSG00000251620	STPG2-AS1	STPG2 antisense RNA 1
chr4	97906637	97908691	18	2055	Intron	-13434	ENSG00000163116	STPG2	sperm tail PG-rich repeat containing 2
chr4	97937848	97938748	18	901	Intron	33606	ENSG00000163116	STPG2	sperm tail PG-rich repeat containing 2
chr4	97973576	97974747	18	1172	Promoter	-1222	ENSG00000163116	STPG2	sperm tail PG-rich repeat containing 2
chr4	98349028	98349606	18	579	Intron	-2907	ENSG00000138698	RAP1GDS1	Rap1 GTPase-GDP dissociation stimulator 1
chr4	99423936	99424195	18	260	Intron	6096	ENSG00000196344	ADH7	alcohol dehydrogenase 7 (class IV), mu or sigma polypeptide
chr4	99492214	99492406	18	193	Intron	-18606	ENSG00000138813	C4orf17	chromosome 4 open reading frame 17
chr4	99793086	99794695	18	1610	Distal Intergenic	-22132	ENSG00000070190	DAPP1	dual adaptor of phosphotyrosine and 3-phosphoinositides 1
chr4	100381401	100382790	18	1390	Distal Intergenic	92287	ENSG00000164035	EMCN	endomucin
chr4	104379003	104379249	18	247	Intron	96009	ENSG00000168772	CXXC4	CXXC finger protein 4
chr4	104820597	104820843	18	247	Intron	181992	ENSG00000245384	CXXC4-AS1	CXXC4 antisense RNA 1
chr4	105985734	105986632	18	899	Intron	26646	ENSG00000168743	NPNT	nephronectin
chr4	106076111	106077113	18	1003	Intron	-53633	ENSG00000249635	LOC101929577	uncharacterized LOC101929577
chr4	106213764	106215338	18	1575	Promoter	0	ENSG00000145348	TBCK	TBC1 domain containing kinase
chr4	106674558	106674979	18	422	Intron	240934	ENSG00000249613	LINC02173	long intergenic non-protein coding RNA 2173
chr4	106721389	106722260	18	872	Intron	287765	ENSG00000249613	LINC02173	long intergenic non-protein coding RNA 2173
chr4	106939631	106940658	18	1028	Intron	95154	ENSG00000155011	DKK2	dickkopf WNT signaling pathway inhibitor 2
chr4	107961288	107961713	18	426	Intron	17086	ENSG00000245293	LOC101929595	uncharacterized LOC101929595
chr4	109581897	109582161	18	265	Intron	20907	ENSG00000005059	MCUB	mitochondrial calcium uniporter dominant negative beta subunit
chr4	109895576	109895888	18	313	Distal Intergenic	-16995	ENSG00000138798	EGF	epidermal growth factor
chr4	113425529	113426811	18	1283	Distal Intergenic	52170	ENSG00000145362	ANK2	ankyrin 2
chr4	114182207	114183735	18	1529	Distal Intergenic	-202480	ENSG00000180801	ARSJ	arylsulfatase family member J
chr4	114429103	114429412	18	310	Distal Intergenic	-169358	ENSG00000174607	UGT8	UDP glycosyltransferase 8
chr4	116405880	116406356	18	477	Distal Intergenic	106155	ENSG00000284253	MIR1973	microRNA 1973
chr4	117667002	117667912	18	911	Intron	12192	NA	LINC01378	long intergenic non-protein coding RNA 1378
chr4	119482483	119482671	18	189	Intron	-5972	ENSG00000245958	LOC645513	septin 7 pseudogene
chr4	121128657	121128937	18	281	Downstream	12962	ENSG00000050730	TNIP3	TNFAIP3 interacting protein 3
chr4	123721404	123721860	18	457	Intron	-52404	ENSG00000249464	LINC01091	long intergenic non-protein coding RNA 1091
chr4	124072868	124073160	18	293	Distal Intergenic	148094	ENSG00000249464	LINC01091	long intergenic non-protein coding RNA 1091
chr4	125556209	125556794	18	586	Distal Intergenic	48950	ENSG00000283550	MIR2054	microRNA 2054
chr4	126616919	126617627	18	709	Intron	-1005644	ENSG00000164066	INTU	inturned planar cell polarity protein
chr4	126932655	126933908	18	1254	Distal Intergenic	-689363	ENSG00000164066	INTU	inturned planar cell polarity protein
chr4	127086336	127086916	18	581	Distal Intergenic	-536355	ENSG00000164066	INTU	inturned planar cell polarity protein
chr4	127324647	127324978	18	332	Intron	-298293	ENSG00000164066	INTU	inturned planar cell polarity protein
chr4	127472847	127473509	18	663	Distal Intergenic	-149762	ENSG00000164066	INTU	inturned planar cell polarity protein
chr4	127751264	127751609	18	346	Intron	20864	ENSG00000151475	SLC25A31	solute carrier family 25 member 31
chr4	128445678	128446011	18	334	Intron	-9158	ENSG00000251432	LINC02615	long intergenic non-protein coding RNA 2615
chr4	129182627	129183172	18	546	Distal Intergenic	86457	ENSG00000151470	C4orf33	chromosome 4 open reading frame 33
chr4	130737609	130737820	18	212	Distal Intergenic	361380	NA	LINC02479	long intergenic non-protein coding RNA 2479
chr4	133076265	133076644	18	380	Intron	20182	ENSG00000250241	LOC101927359	uncharacterized LOC101927359
chr4	137223027	137223352	18	326	Distal Intergenic	-10228	ENSG00000248869	LINC02511	long intergenic non-protein coding RNA 2511
chr4	137579514	137579890	18	377	Intron	33783	ENSG00000251632	LINC02172	long intergenic non-protein coding RNA 2172
chr4	138018675	138019777	18	1103	Intron	29795	ENSG00000248307	LINC00616	long intergenic non-protein coding RNA 616
chr4	140956241	140957225	18	985	Intron	10645	ENSG00000170153	RNF150	ring finger protein 150
chr4	142070884	142071429	18	546	Intron	234403	ENSG00000109452	INPP4B	inositol polyphosphate-4-phosphatase type II B
chr4	142135996	142136263	18	268	Intron	169569	ENSG00000109452	INPP4B	inositol polyphosphate-4-phosphatase type II B
chr4	145008780	145009650	18	871	Intron	87732	ENSG00000164162	ANAPC10	anaphase promoting complex subunit 10
chr4	145016576	145016918	18	343	Intron	80464	ENSG00000164162	ANAPC10	anaphase promoting complex subunit 10
chr4	145259954	145260431	18	478	Distal Intergenic	-79365	ENSG00000164164	OTUD4	OTU deubiquitinase 4
chr4	145699818	145700856	18	1039	Intron	19703	ENSG00000237136	C4orf51	chromosome 4 open reading frame 51
chr4	146047867	146048217	18	351	Distal Intergenic	63488	ENSG00000248809	LINC01095	long intergenic non-protein coding RNA 1095
chr4	146545823	146546387	18	565	Distal Intergenic	-23859	ENSG00000120519	SLC10A7	solute carrier family 10 member 7
chr4	149378938	149379443	18	506	Exon	224643	ENSG00000248210	LINC02355	long intergenic non-protein coding RNA 2355
chr4	149852647	149853849	18	1203	Intron	-36788	ENSG00000234828	IQCM	IQ motif containing M
chr4	150835799	150836361	18	563	Intron	12526	ENSG00000198589	LRBA	LPS responsive beige-like anchor protein
chr4	153028340	153029125	18	786	Distal Intergenic	85357	ENSG00000137460	FHDC1	FH2 domain containing 1
chr4	153688059	153689358	18	1300	Exon	3769	ENSG00000137462	TLR2	toll like receptor 2
chr4	153997389	153997598	18	210	Intron	-208306	ENSG00000145423	SFRP2	secreted frizzled related protein 2
chr4	157496924	157497344	18	421	Distal Intergenic	-75146	ENSG00000234111	LINC02433	long intergenic non-protein coding RNA 2433
chr4	157574286	157574820	18	535	Intron	1750	ENSG00000234111	LINC02433	long intergenic non-protein coding RNA 2433
chr4	157819335	157819754	18	420	Intron	246799	ENSG00000234111	LINC02433	long intergenic non-protein coding RNA 2433
chr4	158980108	158980497	18	390	Intron	-6977	ENSG00000164123	C4orf45	chromosome 4 open reading frame 45
chr4	159234407	159234757	18	351	Intron	5070	ENSG00000109756	RAPGEF2	Rap guanine nucleotide exchange factor 2
chr4	161256148	161256775	18	628	Distal Intergenic	243299	ENSG00000168843	FSTL5	follistatin like 5
chr4	161647781	161647980	18	200	Intron	16924	ENSG00000168843	FSTL5	follistatin like 5
chr4	163019023	163019467	18	445	Distal Intergenic	74161	ENSG00000283468	MIR4454	microRNA 4454
chr4	163152819	163153877	18	1059	Intron	-12482	ENSG00000145414	NAF1	nuclear assembly factor 1 ribonucleoprotein
chr4	164104725	164105716	18	992	Intron	29781	ENSG00000145416	MARCHF1	membrane associated ring-CH-type finger 1
chr4	164451871	164452175	18	305	Distal Intergenic	-67821	ENSG00000145416	MARCHF1	membrane associated ring-CH-type finger 1
chr4	164547347	164548082	18	736	Distal Intergenic	-163297	ENSG00000145416	MARCHF1	membrane associated ring-CH-type finger 1
chr4	164558779	164559436	18	658	Distal Intergenic	-174729	ENSG00000145416	MARCHF1	membrane associated ring-CH-type finger 1
chr4	164567655	164568154	18	500	Distal Intergenic	-183605	ENSG00000145416	MARCHF1	membrane associated ring-CH-type finger 1
chr4	166980926	166981262	18	337	Intron	121295	ENSG00000196104	SPOCK3	SPARC (osteonectin), cwcv and kazal like domains proteoglycan 3
chr4	168351086	168351375	18	290	Distal Intergenic	10064	ENSG00000181381	DDX60L	DExD/H-box 60 like
chr4	169515777	169517769	18	1993	Intron	-9043	ENSG00000137601	NEK1	NIMA related kinase 1
chr4	169542589	169543823	18	1235	Intron	-35855	ENSG00000137601	NEK1	NIMA related kinase 1
chr4	169545515	169545769	18	255	Intron	-38781	ENSG00000137601	NEK1	NIMA related kinase 1
chr4	172506303	172506892	18	590	Intron	240149	ENSG00000174473	GALNTL6	polypeptide N-acetylgalactosaminyltransferase like 6
chr4	173727204	173727564	18	361	Intron	28061	ENSG00000250708	LINC02269	long intergenic non-protein coding RNA 2269
chr4	173790399	173790872	18	474	Intron	91256	ENSG00000250708	LINC02269	long intergenic non-protein coding RNA 2269
chr4	175216104	175216738	18	635	Intron	297693	ENSG00000168594	ADAM29	ADAM metallopeptidase domain 29
chr4	175343543	175344208	18	666	Distal Intergenic	297537	ENSG00000150625	GPM6A	glycoprotein M6A
chr4	175475806	175476099	18	294	Distal Intergenic	165646	ENSG00000150625	GPM6A	glycoprotein M6A
chr4	176696052	176697690	18	1639	Intron	31902	ENSG00000150630	VEGFC	vascular endothelial growth factor C
chr4	176792462	176793090	18	629	Promoter	0	ENSG00000150630	VEGFC	vascular endothelial growth factor C
chr4	179685000	179685461	18	462	Distal Intergenic	1473688	ENSG00000248197	LINC00290	long intergenic non-protein coding RNA 290
chr4	181913324	181913738	18	415	Intron	-83351	ENSG00000251336	TEMN3-AS1	TENM3 antisense transcript 1
chr4	182357720	182358925	18	1206	Intron	-90074	ENSG00000218336	TENM3	teneurin transmembrane protein 3
chr4	184087230	184087907	18	678	Downstream	29914	ENSG00000164303	ENPP6	ectonucleotide pyrophosphatase/phosphodiesterase 6
chr4	184900769	184900988	18	220	Promoter	-1216	ENSG00000249173	LINC01093	long intergenic non-protein coding RNA 1093
chr4	186185313	186185785	18	473	Distal Intergenic	5705	ENSG00000279943	FLJ38576	uncharacterized LOC651430
chr4	186226584	186227028	18	445	Intron	146	ENSG00000164344	KLKB1	kallikrein B1
chr4	186872224	186872448	18	225	Distal Intergenic	-145502	ENSG00000083857	FAT1	FAT atypical cadherin 1
chr4	187074005	187074397	18	393	Distal Intergenic	-127589	NA	LINC02374	long intergenic non-protein coding RNA 2374
chr4	187862235	187862588	18	354	Distal Intergenic	-133183	ENSG00000179059	ZFP42	ZFP42 zinc finger protein
chr4	189279796	189280492	18	697	Distal Intergenic	-379113	ENSG00000250739	LINC01262	long intergenic non-protein coding RNA 1262
chr4	190116785	190118548	18	1764	Distal Intergenic	51552	ENSG00000281591	DBET	D4Z4 binding element transcript
chr5	35711	36663	18	953	Distal Intergenic	-55488	ENSG00000153404	PLEKHG4B	pleckstrin homology and RhoGEF domain containing G4B
chr5	975128	975396	18	269	Distal Intergenic	21912	ENSG00000215246	LOC100506688	uncharacterized LOC100506688
chr5	1136657	1138586	18	1930	Distal Intergenic	-24594	ENSG00000113504	SLC12A7	solute carrier family 12 member 7
chr5	1220888	1222852	18	1965	3' UTR	-2529	ENSG00000164363	SLC6A18	solute carrier family 6 member 18
chr5	2042370	2043166	18	797	Intron	155038	ENSG00000249326	CTD-2194D22.4	uncharacterized LOC101929081
chr5	2096982	2098424	18	1443	Exon	209650	ENSG00000249326	CTD-2194D22.4	uncharacterized LOC101929081
chr5	2134022	2134621	18	600	Distal Intergenic	246690	ENSG00000249326	CTD-2194D22.4	uncharacterized LOC101929081
chr5	2212718	2213489	18	772	Distal Intergenic	325386	ENSG00000249326	CTD-2194D22.4	uncharacterized LOC101929081
chr5	2319612	2320862	18	1251	Distal Intergenic	-391729	ENSG00000281560	LSINCT5	long stress-induced non-coding transcript 5
chr5	2378549	2379342	18	794	Distal Intergenic	-333249	ENSG00000281560	LSINCT5	long stress-induced non-coding transcript 5
chr5	2423849	2426169	18	2321	Distal Intergenic	-286422	ENSG00000281560	LSINCT5	long stress-induced non-coding transcript 5
chr5	2449565	2449808	18	244	Distal Intergenic	-262783	ENSG00000281560	LSINCT5	long stress-induced non-coding transcript 5
chr5	2462062	2462418	18	357	Distal Intergenic	-250173	ENSG00000281560	LSINCT5	long stress-induced non-coding transcript 5
chr5	2523039	2523448	18	410	Distal Intergenic	-189143	ENSG00000281560	LSINCT5	long stress-induced non-coding transcript 5
chr5	2593600	2594165	18	566	Distal Intergenic	-118426	ENSG00000281560	LSINCT5	long stress-induced non-coding transcript 5
chr5	2764514	2764897	18	384	Distal Intergenic	12249	ENSG00000186493	C5orf38	chromosome 5 open reading frame 38
chr5	2932877	2933895	18	1019	Exon	180612	ENSG00000186493	C5orf38	chromosome 5 open reading frame 38
chr5	3106008	3106271	18	264	Distal Intergenic	-71564	ENSG00000249808	LINC01377	long intergenic non-protein coding RNA 1377
chr5	3254392	3256286	18	1895	Distal Intergenic	76529	ENSG00000249808	LINC01377	long intergenic non-protein coding RNA 1377
chr5	3295538	3296160	18	623	Distal Intergenic	117675	ENSG00000249808	LINC01377	long intergenic non-protein coding RNA 1377
chr5	3326424	3327382	18	959	Distal Intergenic	-125434	ENSG00000249830	LINC02162	long intergenic non-protein coding RNA 2162
chr5	3341607	3343101	18	1495	Distal Intergenic	-109715	ENSG00000249830	LINC02162	long intergenic non-protein coding RNA 2162
chr5	3375186	3375431	18	246	Intron	-77385	ENSG00000249830	LINC02162	long intergenic non-protein coding RNA 2162
chr5	3422061	3422702	18	642	Exon	-30114	ENSG00000249830	LINC02162	long intergenic non-protein coding RNA 2162
chr5	3433477	3434256	18	780	Intron	-18560	ENSG00000249830	LINC02162	long intergenic non-protein coding RNA 2162
chr5	3501996	3502576	18	581	Intron	1428	ENSG00000250716	LINC01017	long intergenic non-protein coding RNA 1017
chr5	3622357	3623517	18	1161	Distal Intergenic	26525	ENSG00000170549	IRX1	iroquois homeobox 1
chr5	3660805	3661112	18	308	Distal Intergenic	64973	ENSG00000170549	IRX1	iroquois homeobox 1
chr5	3888531	3889123	18	593	Distal Intergenic	292699	ENSG00000170549	IRX1	iroquois homeobox 1
chr5	3908506	3911609	18	3104	Distal Intergenic	312674	ENSG00000170549	IRX1	iroquois homeobox 1
chr5	3931921	3932878	18	958	Distal Intergenic	336089	ENSG00000170549	IRX1	iroquois homeobox 1
chr5	4183901	4186383	18	2483	Distal Intergenic	-587098	ENSG00000249521	LINC02114	long intergenic non-protein coding RNA 2114
chr5	4215639	4215847	18	209	Distal Intergenic	-557634	ENSG00000249521	LINC02114	long intergenic non-protein coding RNA 2114
chr5	4538859	4539145	18	287	Intron	-234336	ENSG00000249521	LINC02114	long intergenic non-protein coding RNA 2114
chr5	4629048	4629284	18	237	Intron	-144197	ENSG00000249521	LINC02114	long intergenic non-protein coding RNA 2114
chr5	4904816	4905291	18	476	Distal Intergenic	-82498	ENSG00000215231	LINC01020	long intergenic non-protein coding RNA 1020
chr5	5005685	5006191	18	507	Intron	17896	ENSG00000215231	LINC01020	long intergenic non-protein coding RNA 1020
chr5	5048332	5048985	18	654	Intron	-8746	ENSG00000215231	LINC01020	long intergenic non-protein coding RNA 1020
chr5	5218333	5218610	18	278	Intron	-16427	ENSG00000145536	ADAMTS16	ADAM metallopeptidase with thrombospondin type 1 motif 16
chr5	5249641	5250207	18	567	Intron	14604	ENSG00000145536	ADAMTS16	ADAM metallopeptidase with thrombospondin type 1 motif 16
chr5	5503911	5504316	18	406	Distal Intergenic	81169	ENSG00000164151	ICE1	interactor of little elongation complex ELL subunit 1
chr5	5682759	5684102	18	1344	Distal Intergenic	260017	ENSG00000164151	ICE1	interactor of little elongation complex ELL subunit 1
chr5	5691170	5692214	18	1045	Intron	268428	ENSG00000164151	ICE1	interactor of little elongation complex ELL subunit 1
chr5	5803237	5803439	18	203	Distal Intergenic	380495	ENSG00000164151	ICE1	interactor of little elongation complex ELL subunit 1
chr5	5954541	5955044	18	504	Distal Intergenic	382248	ENSG00000250490	LINC02145	long intergenic non-protein coding RNA 2145
chr5	6093857	6096194	18	2338	Distal Intergenic	241098	ENSG00000250490	LINC02145	long intergenic non-protein coding RNA 2145
chr5	6151528	6152497	18	970	Distal Intergenic	184795	ENSG00000250490	LINC02145	long intergenic non-protein coding RNA 2145
chr5	6270406	6270617	18	212	Distal Intergenic	66675	ENSG00000250490	LINC02145	long intergenic non-protein coding RNA 2145
chr5	6476870	6477649	18	780	Intron	28011	ENSG00000215218	UBE2QL1	ubiquitin conjugating enzyme E2 Q family like 1
chr5	6571004	6571431	18	428	Distal Intergenic	-10705	ENSG00000250056	LINC01018	long intergenic non-protein coding RNA 1018
chr5	7150322	7150744	18	423	Intron	155848	NA	LOC442132	golgin A6 family-like 1 pseudogene
chr5	7198259	7198784	18	526	Intron	107808	NA	LOC442132	golgin A6 family-like 1 pseudogene
chr5	7296998	7297861	18	864	Intron	8731	NA	LOC442132	golgin A6 family-like 1 pseudogene
chr5	7452020	7452303	18	284	Intron	37356	ENSG00000078295	ADCY2	adenylate cyclase 2
chr5	7488681	7489582	18	902	Intron	74017	ENSG00000078295	ADCY2	adenylate cyclase 2
chr5	8188841	8189676	18	836	Distal Intergenic	-261025	ENSG00000247516	MIR4458HG	MIR4458 host gene
chr5	8190510	8190942	18	433	Distal Intergenic	-259759	ENSG00000247516	MIR4458HG	MIR4458 host gene
chr5	8202177	8203034	18	858	Distal Intergenic	-247667	ENSG00000247516	MIR4458HG	MIR4458 host gene
chr5	8286265	8286710	18	446	Intron	-163991	ENSG00000247516	MIR4458HG	MIR4458 host gene
chr5	8574705	8576457	18	1753	Distal Intergenic	113780	ENSG00000284000	MIR4458	microRNA 4458
chr5	8775201	8775402	18	202	Distal Intergenic	-64298	NA	LINC02199	long intergenic non-protein coding RNA 2199
chr5	8935608	8936246	18	639	Distal Intergenic	95843	NA	LINC02199	long intergenic non-protein coding RNA 2199
chr5	9213432	9214379	18	948	Intron	51166	ENSG00000112902	SEMA5A	semaphorin 5A
chr5	9719740	9720741	18	1002	Intron	-7362	ENSG00000249781	LINC02112	long intergenic non-protein coding RNA 2112
chr5	10892297	10893050	18	754	Distal Intergenic	125010	ENSG00000169862	CTNND2	catenin delta 2
chr5	10977529	10978833	18	1305	Intron	39227	ENSG00000169862	CTNND2	catenin delta 2
chr5	10995976	10996516	18	541	Intron	21544	ENSG00000169862	CTNND2	catenin delta 2
chr5	11075194	11075539	18	346	Intron	41953	ENSG00000169862	CTNND2	catenin delta 2
chr5	11284142	11285859	18	1718	Intron	98912	ENSG00000169862	CTNND2	catenin delta 2
chr5	11361100	11361663	18	564	Intron	23108	ENSG00000169862	CTNND2	catenin delta 2
chr5	11467156	11467387	18	232	Intron	-81145	ENSG00000169862	CTNND2	catenin delta 2
chr5	11651079	11651690	18	612	Intron	-62060	ENSG00000169862	CTNND2	catenin delta 2
chr5	11952348	11952859	18	512	Distal Intergenic	-47902	ENSG00000169862	CTNND2	catenin delta 2
chr5	12158197	12158417	18	221	Distal Intergenic	-253751	ENSG00000169862	CTNND2	catenin delta 2
chr5	12412410	12414467	18	2058	Distal Intergenic	-160363	NA	LINC01194	long intergenic non-protein coding RNA 1194
chr5	12728060	12729412	18	1353	Intron	153203	NA	LINC01194	long intergenic non-protein coding RNA 1194
chr5	13047700	13049577	18	1878	Distal Intergenic	-14814	NA	LINC02220	long intergenic non-protein coding RNA 2220
chr5	13651041	13651586	18	546	Distal Intergenic	119696	ENSG00000039139	DNAH5	dynein axonemal heavy chain 5
chr5	14572887	14573895	18	1009	Distal Intergenic	-7897	ENSG00000145569	OTULINL	OTU deubiquitinase with linear linkage specificity like
chr5	14629943	14630326	18	384	Distal Intergenic	23003	NA	SNORD141A	small nucleolar RNA, C/D box 141A
chr5	15275036	15276889	18	1854	Distal Intergenic	-8495	NA	LINC02149	long intergenic non-protein coding RNA 2149
chr5	15326279	15326527	18	249	Distal Intergenic	-59738	NA	LINC02149	long intergenic non-protein coding RNA 2149
chr5	15372395	15372899	18	505	Distal Intergenic	-105854	NA	LINC02149	long intergenic non-protein coding RNA 2149
chr5	15546312	15546529	18	218	Intron	44874	ENSG00000183580	FBXL7	F-box and leucine rich repeat protein 7
chr5	15594473	15594676	18	204	Intron	12672	NA	CTD-2350J17.1	uncharacterized LOC101929472
chr5	15664464	15664733	18	270	Intron	-45355	NA	CTD-2350J17.1	uncharacterized LOC101929472
chr5	15788804	15789076	18	273	Intron	-138812	ENSG00000183580	FBXL7	F-box and leucine rich repeat protein 7
chr5	16339758	16340678	18	921	Distal Intergenic	99403	ENSG00000248150	LINC02150	long intergenic non-protein coding RNA 2150
chr5	16634218	16634694	18	477	Intron	-17160	ENSG00000154153	RETREG1	reticulophagy regulator 1
chr5	17130575	17130891	18	317	Exon	64977	ENSG00000176788	BASP1	brain abundant membrane attached signal protein 1
chr5	17585145	17588068	18	2924	Exon	67779	ENSG00000269466	H3Y1	H3.Y histone 1
chr5	18245459	18245683	18	225	Distal Intergenic	318640	NA	LINC02223	long intergenic non-protein coding RNA 2223
chr5	18648098	18648741	18	644	Distal Intergenic	721279	NA	LINC02223	long intergenic non-protein coding RNA 2223
chr5	19118732	19119304	18	573	Intron	359332	ENSG00000145526	CDH18	cadherin 18
chr5	19555227	19555959	18	733	Intron	-76591	ENSG00000145526	CDH18	cadherin 18
chr5	19836968	19837313	18	346	Intron	1511	ENSG00000145526	CDH18	cadherin 18
chr5	20056696	20056904	18	209	Intron	-68489	ENSG00000145526	CDH18	cadherin 18
chr5	20634001	20635165	18	1165	Intron	-17560	NA	LINC02146	long intergenic non-protein coding RNA 2146
chr5	20885691	20886718	18	1028	Intron	-49428	ENSG00000251629	LINC02241	long intergenic non-protein coding RNA 2241
chr5	21592142	21593108	18	967	Distal Intergenic	121160	ENSG00000183666	GUSBP1	GUSB pseudogene 1
chr5	21874693	21874910	18	218	Intron	14937	ENSG00000154162	CDH12	cadherin 12
chr5	21947922	21948359	18	438	Intron	-58075	ENSG00000154162	CDH12	cadherin 12
chr5	22786400	22786882	18	483	Intron	66459	ENSG00000154162	CDH12	cadherin 12
chr5	22931846	22932404	18	559	Distal Intergenic	-78502	ENSG00000154162	CDH12	cadherin 12
chr5	23033861	23034960	18	1100	Distal Intergenic	-180517	ENSG00000154162	CDH12	cadherin 12
chr5	23128446	23129047	18	602	Distal Intergenic	-275102	ENSG00000154162	CDH12	cadherin 12
chr5	23377403	23378156	18	754	Distal Intergenic	-65430	ENSG00000164256	PRDM9	PR/SET domain 9
chr5	23734404	23735035	18	632	Distal Intergenic	-216313	ENSG00000248874	C5orf17	chromosome 5 open reading frame 17 (putative)
chr5	23892905	23893969	18	1065	Distal Intergenic	-57379	ENSG00000248874	C5orf17	chromosome 5 open reading frame 17 (putative)
chr5	24125592	24126351	18	760	Intron	174028	ENSG00000248874	C5orf17	chromosome 5 open reading frame 17 (putative)
chr5	24241277	24241549	18	273	Intron	251414	ENSG00000040731	CDH10	cadherin 10
chr5	24391277	24391938	18	662	Distal Intergenic	101025	ENSG00000040731	CDH10	cadherin 10
chr5	24463103	24463320	18	218	Distal Intergenic	29643	ENSG00000040731	CDH10	cadherin 10
chr5	25460945	25462139	18	1195	Distal Intergenic	163211	NA	LINC02211	long intergenic non-protein coding RNA 2211
chr5	25468210	25468512	18	303	Distal Intergenic	170476	NA	LINC02211	long intergenic non-protein coding RNA 2211
chr5	25626766	25627764	18	999	Distal Intergenic	329032	NA	LINC02211	long intergenic non-protein coding RNA 2211
chr5	26250305	26250923	18	619	Distal Intergenic	639910	ENSG00000113100	CDH9	cadherin 9
chr5	26816857	26817889	18	1033	Distal Intergenic	72944	ENSG00000113100	CDH9	cadherin 9
chr5	26919375	26920682	18	1308	Intron	-28542	ENSG00000113100	CDH9	cadherin 9
chr5	27331027	27331330	18	304	Intron	113313	ENSG00000250337	PURPL	p53 upregulated regulator of p53 levels
chr5	27336210	27337217	18	1008	Intron	118496	ENSG00000250337	PURPL	p53 upregulated regulator of p53 levels
chr5	27347266	27347606	18	341	Intron	-124617	ENSG00000250337	PURPL	p53 upregulated regulator of p53 levels
chr5	27596104	27596352	18	249	Distal Intergenic	102745	ENSG00000250337	PURPL	p53 upregulated regulator of p53 levels
chr5	28048018	28048266	18	249	Distal Intergenic	239399	ENSG00000249785	LINC02103	long intergenic non-protein coding RNA 2103
chr5	28483392	28483626	18	235	Distal Intergenic	-195585	ENSG00000249785	LINC02103	long intergenic non-protein coding RNA 2103
chr5	28505800	28506803	18	1004	Distal Intergenic	-217993	ENSG00000249785	LINC02103	long intergenic non-protein coding RNA 2103
chr5	28843122	28844110	18	989	Intron	33791	NA	LINC02109	long intergenic non-protein coding RNA 2109
chr5	29464560	29464969	18	410	Distal Intergenic	-68465	ENSG00000248391	LINC02064	long intergenic non-protein coding RNA 2064
chr5	29466008	29466409	18	402	Distal Intergenic	-69913	ENSG00000248391	LINC02064	long intergenic non-protein coding RNA 2064
chr5	30020435	30021584	18	1150	Distal Intergenic	-624340	ENSG00000248391	LINC02064	long intergenic non-protein coding RNA 2064
chr5	30317837	30318375	18	539	Distal Intergenic	-875311	ENSG00000113361	CDH6	cadherin 6
chr5	30990235	30990491	18	257	Distal Intergenic	-203195	ENSG00000113361	CDH6	cadherin 6
chr5	31109501	31109745	18	245	Intron	-83941	ENSG00000113361	CDH6	cadherin 6
chr5	31738277	31739020	18	744	Exon	26238	ENSG00000133401	PDZD2	PDZ domain containing 2
chr5	31757866	31758659	18	794	Intron	45827	ENSG00000133401	PDZD2	PDZ domain containing 2
chr5	32870965	32873507	18	2543	Distal Intergenic	-73936	ENSG00000248279	LINC02120	long intergenic non-protein coding RNA 2120
chr5	33728427	33728691	18	265	Intron	-104076	ENSG00000151388	ADAMTS12	ADAM metallopeptidase with thrombospondin type 1 motif 12
chr5	33762014	33762478	18	465	Intron	77834	ENSG00000151388	ADAMTS12	ADAM metallopeptidase with thrombospondin type 1 motif 12
chr5	33905428	33906866	18	1439	Distal Intergenic	-13409	ENSG00000151388	ADAMTS12	ADAM metallopeptidase with thrombospondin type 1 motif 12
chr5	34350507	34350905	18	399	Distal Intergenic	-105711	ENSG00000082196	C1QTNF3	C1q and TNF related 3
chr5	34516616	34516933	18	318	Distal Intergenic	-139395	ENSG00000039560	RAI14	retinoic acid induced 14
chr5	35135678	35136560	18	883	Promoter	-227	ENSG00000113494	PRLR	prolactin receptor
chr5	35315202	35315884	18	683	Distal Intergenic	-84715	ENSG00000113494	PRLR	prolactin receptor
chr5	35342731	35343036	18	306	Distal Intergenic	-112244	ENSG00000113494	PRLR	prolactin receptor
chr5	35880459	35881063	18	605	Distal Intergenic	5045	ENSG00000168685	IL7R	interleukin 7 receptor
chr5	35977664	35979155	18	1492	Intron	12179	ENSG00000145626	UGT3A1	UDP glycosyltransferase family 3 member A1
chr5	35990776	35991229	18	454	5' UTR	105	ENSG00000145626	UGT3A1	UDP glycosyltransferase family 3 member A1
chr5	36436625	36438030	18	1406	Distal Intergenic	-134511	ENSG00000164188	RANBP3L	RAN binding protein 3 like
chr5	36464210	36465589	18	1380	Distal Intergenic	-140766	ENSG00000079215	SLC1A3	solute carrier family 1 member 3
chr5	36508161	36510163	18	2003	Distal Intergenic	-96192	ENSG00000079215	SLC1A3	solute carrier family 1 member 3
chr5	37780843	37781072	18	230	Distal Intergenic	-30517	NA	GDNF-AS1	GDNF antisense RNA 1
chr5	37839400	37840500	18	1101	Promoter	0	ENSG00000168621	GDNF	glial cell derived neurotrophic factor
chr5	37924357	37926296	18	1940	Intron	-22195	ENSG00000251518	LINC02110	long intergenic non-protein coding RNA 2110
chr5	38002089	38002333	18	245	Distal Intergenic	-23235	ENSG00000248461	LINC02107	long intergenic non-protein coding RNA 2107
chr5	38018639	38021584	18	2946	Distal Intergenic	-3984	ENSG00000248461	LINC02107	long intergenic non-protein coding RNA 2107
chr5	38343105	38343795	18	691	Intron	-52119	ENSG00000248730	EGFLAM-AS4	EGFLAM antisense RNA 4
chr5	39089875	39090119	18	245	Distal Intergenic	-15476	ENSG00000164327	RICTOR	RPTOR independent companion of MTOR complex 2
chr5	39683484	39684533	18	1050	Distal Intergenic	163068	ENSG00000271334	LINC02104	long intergenic non-protein coding RNA 2104
chr5	39724639	39724842	18	204	Distal Intergenic	-167296	NA	LINC00603	long intergenic non-protein coding RNA 603
chr5	39819834	39820310	18	477	Distal Intergenic	-71828	NA	LINC00603	long intergenic non-protein coding RNA 603
chr5	39987681	39988189	18	509	Intron	-22723	NA	LINC00603	long intergenic non-protein coding RNA 603
chr5	40425301	40425589	18	289	Intron	-254326	ENSG00000171522	PTGER4	prostaglandin E receptor 4
chr5	40700378	40700680	18	303	Intron	18676	ENSG00000171522	PTGER4	prostaglandin E receptor 4
chr5	41391501	41391798	18	298	Intron	118803	ENSG00000182836	PLCXD3	phosphatidylinositol specific phospholipase C X domain containing 3
chr5	41541132	41542061	18	930	Distal Intergenic	-30504	ENSG00000182836	PLCXD3	phosphatidylinositol specific phospholipase C X domain containing 3
chr5	41997385	41998291	18	907	Distal Intergenic	58087	ENSG00000151876	FBXO4	F-box protein 4
chr5	42106948	42107683	18	736	Distal Intergenic	167650	ENSG00000151876	FBXO4	F-box protein 4
chr5	42166874	42167064	18	191	Distal Intergenic	227576	ENSG00000151876	FBXO4	F-box protein 4
chr5	42297715	42298165	18	451	Distal Intergenic	-125274	ENSG00000112964	GHR	growth hormone receptor
chr5	42681457	42681901	18	445	Intron	-31966	ENSG00000112964	GHR	growth hormone receptor
chr5	43269107	43269778	18	672	Intron	25074	ENSG00000112972	HMGCS1	3-hydroxy-3-methylglutaryl-CoA synthase 1
chr5	43407068	43407670	18	603	Intron	4704	ENSG00000151882	CCL28	C-C motif chemokine ligand 28
chr5	43439889	43441491	18	1603	Downstream	-27498	ENSG00000151882	CCL28	C-C motif chemokine ligand 28
chr5	43448566	43448753	18	188	Intron	35083	ENSG00000151881	TMEM267	transmembrane protein 267
chr5	43797914	43798356	18	443	Distal Intergenic	120135	ENSG00000112992	NNT	nicotinamide nucleotide transhydrogenase
chr5	44151725	44152245	18	521	Distal Intergenic	-236487	ENSG00000248464	FGF10-AS1	FGF10 antisense RNA 1
chr5	44290839	44291086	18	248	Distal Intergenic	-97646	ENSG00000248464	FGF10-AS1	FGF10 antisense RNA 1
chr5	44980168	44980363	18	196	Distal Intergenic	168183	ENSG00000112996	MRPS30	mitochondrial ribosomal protein S30
chr5	45849934	45853009	18	3076	Distal Intergenic	-153436	ENSG00000164588	HCN1	hyperpolarization activated cyclic nucleotide gated potassium channel 1
chr5	46355278	46355789	18	512	Distal Intergenic	-658780	ENSG00000164588	HCN1	hyperpolarization activated cyclic nucleotide gated potassium channel 1
chr5	46385463	46387343	18	1881	Distal Intergenic	-688965	ENSG00000164588	HCN1	hyperpolarization activated cyclic nucleotide gated potassium channel 1
chr5	46590108	46590347	18	240	Distal Intergenic	-893610	ENSG00000164588	HCN1	hyperpolarization activated cyclic nucleotide gated potassium channel 1
chr5	46662637	46663403	18	767	Distal Intergenic	-966139	ENSG00000164588	HCN1	hyperpolarization activated cyclic nucleotide gated potassium channel 1
chr5	46814644	46815145	18	502	Distal Intergenic	-1118146	ENSG00000164588	HCN1	hyperpolarization activated cyclic nucleotide gated potassium channel 1
chr5	46876121	46876792	18	672	Distal Intergenic	-1179623	ENSG00000164588	HCN1	hyperpolarization activated cyclic nucleotide gated potassium channel 1
chr5	46887740	46888506	18	767	Distal Intergenic	-1191242	ENSG00000164588	HCN1	hyperpolarization activated cyclic nucleotide gated potassium channel 1
chr5	46956010	46956551	18	542	Distal Intergenic	-1259512	ENSG00000164588	HCN1	hyperpolarization activated cyclic nucleotide gated potassium channel 1
chr5	46990771	46991368	18	598	Distal Intergenic	-1294273	ENSG00000164588	HCN1	hyperpolarization activated cyclic nucleotide gated potassium channel 1
chr5	47361936	47362299	18	364	Distal Intergenic	-1665438	ENSG00000164588	HCN1	hyperpolarization activated cyclic nucleotide gated potassium channel 1
chr5	47363376	47364716	18	1341	Distal Intergenic	-1666878	ENSG00000164588	HCN1	hyperpolarization activated cyclic nucleotide gated potassium channel 1
chr5	47383239	47383851	18	613	Distal Intergenic	-1686741	ENSG00000164588	HCN1	hyperpolarization activated cyclic nucleotide gated potassium channel 1
chr5	47396728	47396968	18	241	Distal Intergenic	-1700230	ENSG00000164588	HCN1	hyperpolarization activated cyclic nucleotide gated potassium channel 1
chr5	47462794	47463303	18	510	Distal Intergenic	-1766296	ENSG00000164588	HCN1	hyperpolarization activated cyclic nucleotide gated potassium channel 1
chr5	47509509	47510259	18	751	Distal Intergenic	-1813011	ENSG00000164588	HCN1	hyperpolarization activated cyclic nucleotide gated potassium channel 1
chr5	47703773	47704053	18	281	Distal Intergenic	-2007275	ENSG00000164588	HCN1	hyperpolarization activated cyclic nucleotide gated potassium channel 1
chr5	47738193	47738896	18	704	Distal Intergenic	-2041695	ENSG00000164588	HCN1	hyperpolarization activated cyclic nucleotide gated potassium channel 1
chr5	47747386	47748239	18	854	Distal Intergenic	-2050888	ENSG00000164588	HCN1	hyperpolarization activated cyclic nucleotide gated potassium channel 1
chr5	47791092	47792512	18	1421	Distal Intergenic	-2094594	ENSG00000164588	HCN1	hyperpolarization activated cyclic nucleotide gated potassium channel 1
chr5	47833018	47833214	18	197	Distal Intergenic	-2136520	ENSG00000164588	HCN1	hyperpolarization activated cyclic nucleotide gated potassium channel 1
chr5	47970464	47971500	18	1037	Distal Intergenic	-2273966	ENSG00000164588	HCN1	hyperpolarization activated cyclic nucleotide gated potassium channel 1
chr5	48003563	48004437	18	875	Distal Intergenic	-2307065	ENSG00000164588	HCN1	hyperpolarization activated cyclic nucleotide gated potassium channel 1
chr5	48106760	48107116	18	357	Distal Intergenic	2304882	ENSG00000170571	EMB	embigin
chr5	48236714	48237253	18	540	Distal Intergenic	2174745	ENSG00000170571	EMB	embigin
chr5	48293422	48294065	18	644	Distal Intergenic	2117933	ENSG00000170571	EMB	embigin
chr5	48308892	48310899	18	2008	Distal Intergenic	2101099	ENSG00000170571	EMB	embigin
chr5	48564671	48565696	18	1026	Distal Intergenic	1846302	ENSG00000170571	EMB	embigin
chr5	48698291	48698901	18	611	Distal Intergenic	1713097	ENSG00000170571	EMB	embigin
chr5	48714316	48714642	18	327	Distal Intergenic	1697356	ENSG00000170571	EMB	embigin
chr5	48740965	48741699	18	735	Distal Intergenic	1670299	ENSG00000170571	EMB	embigin
chr5	48829344	48830383	18	1040	Distal Intergenic	1581615	ENSG00000170571	EMB	embigin
chr5	48911106	48912161	18	1056	Distal Intergenic	1499837	ENSG00000170571	EMB	embigin
chr5	49026192	49026417	18	226	Distal Intergenic	1385581	ENSG00000170571	EMB	embigin
chr5	49027167	49027364	18	198	Distal Intergenic	1384634	ENSG00000170571	EMB	embigin
chr5	49330165	49331115	18	951	Distal Intergenic	1080883	ENSG00000170571	EMB	embigin
chr5	49560521	49560731	18	211	Distal Intergenic	851267	ENSG00000170571	EMB	embigin
chr5	49787017	49788076	18	1060	Distal Intergenic	623922	ENSG00000170571	EMB	embigin
chr5	49820737	49820997	18	261	Distal Intergenic	591001	ENSG00000170571	EMB	embigin
chr5	49908295	49908977	18	683	Distal Intergenic	503021	ENSG00000170571	EMB	embigin
chr5	49930081	49930724	18	644	Distal Intergenic	481274	ENSG00000170571	EMB	embigin
chr5	49935358	49937014	18	1657	Distal Intergenic	474984	ENSG00000170571	EMB	embigin
chr5	50159985	50160931	18	947	Distal Intergenic	251067	ENSG00000170571	EMB	embigin
chr5	50222569	50223942	18	1374	Distal Intergenic	188056	ENSG00000170571	EMB	embigin
chr5	50450774	50452079	18	1306	Distal Intergenic	-7526	ENSG00000170571	EMB	embigin
chr5	50675360	50675558	18	199	Intron	7467	ENSG00000151883	PARP8	poly(ADP-ribose) polymerase family member 8
chr5	50755859	50756283	18	425	Intron	87966	ENSG00000151883	PARP8	poly(ADP-ribose) polymerase family member 8
chr5	51141864	51143095	18	1232	Distal Intergenic	-171697	ENSG00000251573	LINC02106	long intergenic non-protein coding RNA 2106
chr5	51537807	51538483	18	677	Intron	151603	ENSG00000016082	ISL1	ISL LIM homeobox 1
chr5	52641954	52642264	18	311	Distal Intergenic	-145652	ENSG00000213949	ITGA1	integrin subunit alpha 1
chr5	53229709	53230383	18	675	Distal Intergenic	119614	ENSG00000247796	LOC257396	uncharacterized LOC257396
chr5	53397053	53397314	18	262	Distal Intergenic	-83312	ENSG00000134363	FST	follistatin
chr5	53819528	53819765	18	238	Promoter	0	NA	LINC02105	long intergenic non-protein coding RNA 2105
chr5	54817786	54818669	18	884	Intron	166924	ENSG00000164283	ESM1	endothelial cell specific molecule 1
chr5	54918939	54919302	18	364	Distal Intergenic	66291	ENSG00000164283	ESM1	endothelial cell specific molecule 1
chr5	57377891	57378647	18	757	Distal Intergenic	104164	ENSG00000169067	ACTBL2	actin beta like 2
chr5	58051528	58052647	18	1120	Distal Intergenic	60685	ENSG00000248132	LINC02101	long intergenic non-protein coding RNA 2101
chr5	58446077	58447018	18	942	Distal Intergenic	8098	ENSG00000145632	PLK2	polo like kinase 2
chr5	58513700	58514040	18	341	Distal Intergenic	16069	ENSG00000265699	MIR548AE2	microRNA 548ae-2
chr5	59308876	59309076	18	201	Intron	-32757	ENSG00000113448	PDE4D	phosphodiesterase 4D
chr5	59524472	59525200	18	729	Intron	61193	ENSG00000113448	PDE4D	phosphodiesterase 4D
chr5	61200101	61201083	18	983	Intron	-37633	ENSG00000188725	SMIM15	small integral membrane protein 15
chr5	61719234	61719711	18	478	Intron	15957	ENSG00000251575	C5orf64-AS1	C5orf64 antisense RNA 1
chr5	62057666	62058030	18	365	Distal Intergenic	-248132	ENSG00000068796	KIF2A	kinesin family member 2A
chr5	62197484	62197721	18	238	Distal Intergenic	-108441	ENSG00000068796	KIF2A	kinesin family member 2A
chr5	62249621	62249842	18	222	Distal Intergenic	-56320	ENSG00000068796	KIF2A	kinesin family member 2A
chr5	62757981	62758238	18	258	Distal Intergenic	156752	ENSG00000086200	IPO11-LRRC70	IPO11-LRRC70 readthrough
chr5	63028268	63029171	18	904	Distal Intergenic	427039	ENSG00000086200	IPO11-LRRC70	IPO11-LRRC70 readthrough
chr5	63185584	63186213	18	630	Distal Intergenic	584355	ENSG00000086200	IPO11-LRRC70	IPO11-LRRC70 readthrough
chr5	63614982	63616364	18	1383	Distal Intergenic	345769	ENSG00000178394	HTR1A	5-hydroxytryptamine receptor 1A
chr5	64243415	64244023	18	609	Intron	77253	ENSG00000164197	RNF180	ring finger protein 180
chr5	64477192	64477856	18	665	Intron	-28159	ENSG00000186479	RGS7BP	regulator of G protein signaling 7 binding protein
chr5	64489371	64490248	18	878	Distal Intergenic	-15767	ENSG00000186479	RGS7BP	regulator of G protein signaling 7 binding protein
chr5	64988618	64988837	18	220	Intron	104462	ENSG00000153015	CWC27	CWC27 spliceosome associated cyclophilin
chr5	66596346	66596974	18	629	Promoter	0	ENSG00000069020	MAST4	microtubule associated serine/threonine kinase family member 4
chr5	67479223	67479530	18	308	Intron	21602	ENSG00000249364	LOC101928858	uncharacterized LOC101928858
chr5	67769780	67770176	18	397	Intron	5794	ENSG00000249364	LOC101928858	uncharacterized LOC101928858
chr5	68046391	68046639	18	249	Distal Intergenic	-143237	ENSG00000253787	LINC02219	long intergenic non-protein coding RNA 2219
chr5	68155845	68156655	18	811	Distal Intergenic	-33221	ENSG00000253787	LINC02219	long intergenic non-protein coding RNA 2219
chr5	68691673	68692400	18	728	Distal Intergenic	337527	NA	LINC02198	long intergenic non-protein coding RNA 2198
chr5	68908676	68909959	18	1284	Intron	119968	NA	LINC02198	long intergenic non-protein coding RNA 2198
chr5	70264745	70265247	18	503	Distal Intergenic	-5815	NA	GUSBP14	GUSB pseudogene 14
chr5	70744627	70745340	18	714	Distal Intergenic	-5844	NA	GUSBP16	GUSB pseudogene 16
chr5	72930208	72930871	18	664	Distal Intergenic	-25170	ENSG00000157107	FCHO2	FCH and mu domain containing endocytic adaptor 2
chr5	73208851	73209094	18	244	Distal Intergenic	-6878	ENSG00000287090	LOC340090	uncharacterized LOC340090
chr5	73216034	73216345	18	312	Intron	-14061	ENSG00000287090	LOC340090	uncharacterized LOC340090
chr5	73709298	73709720	18	423	Intron	24466	ENSG00000214944	ARHGEF28	Rho guanine nucleotide exchange factor 28
chr5	74350498	74350869	18	372	Intron	27997	ENSG00000249343	LINC01333	long intergenic non-protein coding RNA 1333
chr5	74894563	74895368	18	806	Distal Intergenic	-27597	ENSG00000198780	FAM169A	family with sequence similarity 169 member A
chr5	74988021	74988313	18	293	Intron	64457	ENSG00000176928	GCNT4	glucosaminyl (N-acetyl) transferase 4
chr5	75287698	75287972	18	275	Distal Intergenic	-48357	ENSG00000113161	HMGCR	3-hydroxy-3-methylglutaryl-CoA reductase
chr5	75550073	75550498	18	426	Intron	-1973	ENSG00000122008	POLK	DNA polymerase kappa
chr5	75697349	75697667	18	319	Promoter	-1238	ENSG00000152359	POC5	POC5 centriolar protein
chr5	75770888	75771571	18	684	Distal Intergenic	-53440	ENSG00000152359	POC5	POC5 centriolar protein
chr5	75831795	75832294	18	500	Exon	-114347	ENSG00000152359	POC5	POC5 centriolar protein
chr5	75840738	75840990	18	253	Distal Intergenic	-123290	ENSG00000152359	POC5	POC5 centriolar protein
chr5	75954167	75955644	18	1478	Distal Intergenic	-127739	ENSG00000122012	SV2C	synaptic vesicle glycoprotein 2C
chr5	76032968	76033953	18	986	Distal Intergenic	-49430	ENSG00000122012	SV2C	synaptic vesicle glycoprotein 2C
chr5	76228308	76229204	18	897	Intron	-62561	ENSG00000122012	SV2C	synaptic vesicle glycoprotein 2C
chr5	76322466	76322847	18	382	Intron	30701	ENSG00000122012	SV2C	synaptic vesicle glycoprotein 2C
chr5	77734019	77734692	18	674	Intron	-18702	ENSG00000171530	TBCA	tubulin folding cofactor A
chr5	78695924	78696427	18	504	Intron	-47029	ENSG00000145685	LHFPL2	LHFPL tetraspan subfamily member 2
chr5	78714163	78715417	18	1255	Intron	54604	ENSG00000145685	LHFPL2	LHFPL tetraspan subfamily member 2
chr5	78849147	78850133	18	987	Intron	-65653	ENSG00000113273	ARSB	arylsulfatase B
chr5	79012372	79012834	18	463	Intron	17774	ENSG00000132837	DMGDH	dimethylglycine dehydrogenase
chr5	82378994	82380651	18	1658	Intron	68958	ENSG00000205464	ATP6AP1L	ATPase H+ transporting accessory protein 1 like
chr5	82430432	82431936	18	1505	Distal Intergenic	120396	ENSG00000205464	ATP6AP1L	ATPase H+ transporting accessory protein 1 like
chr5	82452355	82453032	18	678	Distal Intergenic	142319	ENSG00000205464	ATP6AP1L	ATPase H+ transporting accessory protein 1 like
chr5	82768790	82770435	18	1646	Distal Intergenic	-69720	ENSG00000283359	MIR3977	microRNA 3977
chr5	83733555	83734350	18	796	Distal Intergenic	-12700	ENSG00000145681	HAPLN1	hyaluronan and proteoglycan link protein 1
chr5	84811550	84813094	18	1545	Distal Intergenic	-426670	ENSG00000164176	EDIL3	EGF like repeats and discoidin domains 3
chr5	85006690	85006961	18	272	Distal Intergenic	-621810	ENSG00000164176	EDIL3	EGF like repeats and discoidin domains 3
chr5	86726444	86727404	18	961	Distal Intergenic	-19414	NA	LINC02059	long intergenic non-protein coding RNA 2059
chr5	87720914	87722023	18	1110	Intron	58872	NA	LINC02488	long intergenic non-protein coding RNA 2488
chr5	89639511	89640489	18	979	Intron	220704	ENSG00000248309	MEF2C-AS1	MEF2C antisense RNA 1
chr5	90820530	90822326	18	1797	Promoter	0	ENSG00000164199	ADGRV1	adhesion G protein-coupled receptor V1
chr5	92351396	92352068	18	673	Intron	-968079	ENSG00000113369	ARRDC3	arrestin domain containing 3
chr5	92576754	92576954	18	201	Intron	845381	ENSG00000237187	NR2F1-AS1	NR2F1 antisense RNA 1
chr5	93526531	93527948	18	1418	Intron	-21805	ENSG00000237187	NR2F1-AS1	NR2F1 antisense RNA 1
chr5	94105005	94106587	18	1583	Intron	5061	ENSG00000113391	FAM172A	family with sequence similarity 172 member A
chr5	94199329	94200189	18	861	Intron	-87630	ENSG00000113391	FAM172A	family with sequence similarity 172 member A
chr5	95167431	95169024	18	1594	Promoter	-1256	ENSG00000175471	MCTP1	multiple C2 and transmembrane domain containing 1
chr5	96103545	96104661	18	1117	Intron	24407	ENSG00000207578	MIR583	microRNA 583
chr5	96206814	96207696	18	883	Intron	127676	ENSG00000207578	MIR583	microRNA 583
chr5	96563846	96564678	18	833	Intron	-19815	ENSG00000251314	LOC101929710	uncharacterized LOC101929710
chr5	97523796	97525166	18	1371	Intron	19073	ENSG00000250331	LINC01340	long intergenic non-protein coding RNA 1340
chr5	98392201	98392513	18	313	Exon	-230849	ENSG00000248901	LINC01846	long intergenic non-protein coding RNA 1846
chr5	99249779	99250013	18	235	Distal Intergenic	-299419	NA	LINC02113	long intergenic non-protein coding RNA 2113
chr5	99343761	99344071	18	311	Distal Intergenic	-205361	NA	LINC02113	long intergenic non-protein coding RNA 2113
chr5	99576456	99576766	18	311	Intron	27024	NA	LINC02113	long intergenic non-protein coding RNA 2113
chr5	99896454	99898025	18	1572	Distal Intergenic	347022	NA	LINC02113	long intergenic non-protein coding RNA 2113
chr5	100555410	100557103	18	1694	Intron	-4949	ENSG00000174132	FAM174A	family with sequence similarity 174 member A
chr5	100931061	100931554	18	494	Distal Intergenic	-27779	ENSG00000113532	ST8SIA4	ST8 alpha-N-acetyl-neuraminide alpha-2,8-sialyltransferase 4
chr5	101006841	101007966	18	1126	Distal Intergenic	-103559	ENSG00000113532	ST8SIA4	ST8 alpha-N-acetyl-neuraminide alpha-2,8-sialyltransferase 4
chr5	101156053	101156315	18	263	Distal Intergenic	-252771	ENSG00000113532	ST8SIA4	ST8 alpha-N-acetyl-neuraminide alpha-2,8-sialyltransferase 4
chr5	101556080	101556682	18	603	Distal Intergenic	-652798	ENSG00000113532	ST8SIA4	ST8 alpha-N-acetyl-neuraminide alpha-2,8-sialyltransferase 4
chr5	102549777	102549987	18	211	Distal Intergenic	-31381	ENSG00000250958	LINC00492	long intergenic non-protein coding RNA 492
chr5	103084222	103084796	18	575	Downstream	12897	ENSG00000145723	GIN1	gypsy retrotransposon integrase 1
chr5	104074971	104075850	18	880	Distal Intergenic	-512181	ENSG00000112874	NUDT12	nudix hydrolase 12
chr5	104223962	104224660	18	699	Intron	-661172	ENSG00000112874	NUDT12	nudix hydrolase 12
chr5	104360094	104360442	18	349	Intron	-739031	ENSG00000232159	RAB9BP1	RAB9B, member RAS oncogene family pseudogene 1
chr5	104451180	104452288	18	1109	Intron	-647185	ENSG00000232159	RAB9BP1	RAB9B, member RAS oncogene family pseudogene 1
chr5	104510659	104511840	18	1182	Intron	-587633	ENSG00000232159	RAB9BP1	RAB9B, member RAS oncogene family pseudogene 1
chr5	105576623	105576880	18	258	Distal Intergenic	477150	ENSG00000232159	RAB9BP1	RAB9B, member RAS oncogene family pseudogene 1
chr5	106425856	106427570	18	1715	Distal Intergenic	553299	ENSG00000251027	LINC01950	long intergenic non-protein coding RNA 1950
chr5	106652325	106652686	18	362	Distal Intergenic	328183	ENSG00000251027	LINC01950	long intergenic non-protein coding RNA 1950
chr5	106776397	106776777	18	381	Distal Intergenic	204092	ENSG00000251027	LINC01950	long intergenic non-protein coding RNA 1950
chr5	108422660	108423080	18	421	Distal Intergenic	-40562	ENSG00000145743	FBXL17	F-box and leucine rich repeat protein 17
chr5	108491171	108491411	18	241	Distal Intergenic	-109073	ENSG00000145743	FBXL17	F-box and leucine rich repeat protein 17
chr5	108554375	108554680	18	306	Distal Intergenic	-172277	ENSG00000145743	FBXL17	F-box and leucine rich repeat protein 17
chr5	108996571	108997371	18	801	Intron	71963	ENSG00000151422	FER	FER tyrosine kinase
chr5	109624654	109625430	18	777	Distal Intergenic	-63936	ENSG00000112893	MAN2A1	mannosidase alpha class 2A member 1
chr5	109640525	109641808	18	1284	Distal Intergenic	-47558	ENSG00000112893	MAN2A1	mannosidase alpha class 2A member 1
chr5	110692947	110693161	18	215	Intron	33497	ENSG00000186952	TMEM232	transmembrane protein 232
chr5	111569929	111570382	18	454	Intron	-57339	ENSG00000164211	STARD4	StAR related lipid transfer domain containing 4
chr5	113075061	113076979	18	1919	Intron	-11021	ENSG00000171444	MCC	MCC regulator of WNT signaling pathway
chr5	113881880	113882636	18	757	Distal Intergenic	-172909	ENSG00000080709	KCNN2	potassium calcium-activated channel subfamily N member 2
chr5	114055460	114055669	18	210	Promoter	0	ENSG00000080709	KCNN2	potassium calcium-activated channel subfamily N member 2
chr5	114905402	114906682	18	1281	Distal Intergenic	-236992	NA	LOC101927078	uncharacterized LOC101927078
chr5	115037572	115038078	18	507	Distal Intergenic	115733	ENSG00000152503	TRIM36	tripartite motif containing 36
chr5	115060289	115062908	18	2620	Distal Intergenic	90903	ENSG00000152503	TRIM36	tripartite motif containing 36
chr5	115942936	115943735	18	800	Distal Intergenic	-12836	ENSG00000287148	LINCADL	lincRNA adipogenesis and lipogenesis associated
chr5	116408971	116409223	18	253	Intron	-38324	ENSG00000248445	SEMA6A-AS1	SEMA6A antisense RNA 1
chr5	116832169	116832712	18	544	Distal Intergenic	-69960	NA	LINC02214	long intergenic non-protein coding RNA 2214
chr5	116986094	116986775	18	682	Distal Intergenic	-223885	NA	LINC02214	long intergenic non-protein coding RNA 2214
chr5	116997675	116998285	18	611	Distal Intergenic	-235466	NA	LINC02214	long intergenic non-protein coding RNA 2214
chr5	119510742	119512850	18	2109	Intron	1601	ENSG00000133835	HSD17B4	hydroxysteroid 17-beta dehydrogenase 4
chr5	119808806	119809062	18	257	Distal Intergenic	179120	ENSG00000164334	FAM170A	family with sequence similarity 170 member A
chr5	120118535	120118870	18	336	Distal Intergenic	-345430	ENSG00000184838	PRR16	proline rich 16
chr5	120128141	120128369	18	229	Distal Intergenic	-335931	ENSG00000184838	PRR16	proline rich 16
chr5	120516203	120516413	18	211	Intron	-15051	ENSG00000184838	PRR16	proline rich 16
chr5	121127801	121128351	18	551	Distal Intergenic	-185557	NA	LOC102467226	uncharacterized LOC102467226
chr5	121660018	121660761	18	744	Distal Intergenic	-191121	ENSG00000181867	FTMT	ferritin mitochondrial
chr5	122222020	122222904	18	885	Distal Intergenic	61829	ENSG00000250803	LOC100505841	zinc finger protein 474-like
chr5	122378277	122380050	18	1774	Intron	-11085	ENSG00000064692	SNCAIP	synuclein alpha interacting protein
chr5	123015172	123017409	18	2238	Intron	16903	ENSG00000064652	SNX24	sorting nexin 24
chr5	123636157	123637194	18	1038	Exon	47732	ENSG00000151292	CSNK1G3	casein kinase 1 gamma 3
chr5	123823286	123823834	18	549	Distal Intergenic	234861	ENSG00000151292	CSNK1G3	casein kinase 1 gamma 3
chr5	124420724	124420912	18	189	Intron	-15645	NA	LINC01170	long intergenic non-protein coding RNA 1170
chr5	124427170	124429241	18	2072	Intron	9335	NA	LINC01170	long intergenic non-protein coding RNA 1170
chr5	125164982	125165641	18	660	Intron	128174	NA	LOC101927421	uncharacterized LOC101927421
chr5	125940329	125940813	18	485	Intron	-238752	ENSG00000248107	LINC02039	long intergenic non-protein coding RNA 2039
chr5	125941911	125942461	18	551	Intron	-237104	ENSG00000248107	LINC02039	long intergenic non-protein coding RNA 2039
chr5	126073307	126073513	18	207	Intron	-106052	ENSG00000248107	LINC02039	long intergenic non-protein coding RNA 2039
chr5	126151236	126151864	18	629	Intron	-27701	ENSG00000248107	LINC02039	long intergenic non-protein coding RNA 2039
chr5	126202303	126202534	18	232	Intron	22726	ENSG00000248107	LINC02039	long intergenic non-protein coding RNA 2039
chr5	126528438	126528886	18	449	Downstream	21278	ENSG00000164904	ALDH7A1	aldehyde dehydrogenase 7 family member A1
chr5	127271567	127273232	18	1666	Intron	-17564	ENSG00000145794	MEGF10	multiple EGF like domains 10
chr5	127317553	127317790	18	238	Intron	26694	ENSG00000145794	MEGF10	multiple EGF like domains 10
chr5	127726964	127727419	18	456	Intron	23575	ENSG00000230561	CCDC192	coiled-coil domain containing 192
chr5	128096557	128096910	18	354	Intron	12709	ENSG00000064651	SLC12A2	solute carrier family 12 member 2
chr5	129297027	129298702	18	1676	Distal Intergenic	98445	ENSG00000265691	MIR4460	microRNA 4460
chr5	129893653	129896181	18	2529	Intron	-8284	ENSG00000198108	CHSY3	chondroitin sulfate synthase 3
chr5	130227059	130227392	18	334	Distal Intergenic	318972	ENSG00000198108	CHSY3	chondroitin sulfate synthase 3
chr5	130565905	130566775	18	871	Distal Intergenic	595852	ENSG00000169567	HINT1	histidine triad nucleotide binding protein 1
chr5	130864307	130864815	18	509	Intron	297812	ENSG00000169567	HINT1	histidine triad nucleotide binding protein 1
chr5	131860983	131861389	18	407	Intron	17631	ENSG00000239642	MEIKIN	meiotic kinetochore factor
chr5	132143888	132144807	18	920	Distal Intergenic	-40069	ENSG00000237714	P4HA2-AS1	P4HA2 antisense RNA 1
chr5	132813573	132814502	18	930	5' UTR	271	ENSG00000198944	SOWAHA	sosondowah ankyrin repeat domain family member A
chr5	133184904	133185688	18	785	Intron	24207	ENSG00000053108	FSTL4	follistatin like 4
chr5	133586922	133587827	18	906	Intron	-3281	ENSG00000053108	FSTL4	follistatin like 4
chr5	133914389	133914651	18	263	Intron	712	ENSG00000249073	WSPAR	WNT signaling pathway activating non-coding RNA
chr5	135081126	135082540	18	1415	Intron	-41079	ENSG00000249082	C5orf66-AS1	C5orf66 antisense RNA 1
chr5	135277560	135277811	18	252	Intron	-29381	ENSG00000249647	C5orf66-AS2	C5orf66 antisense RNA 2
chr5	136912843	136914475	18	1633	Distal Intergenic	65025	ENSG00000152377	SPOCK1	SPARC (osteonectin), cwcv and kazal like domains proteoglycan 1
chr5	141030359	141031664	18	1306	Distal Intergenic	-19471	ENSG00000171815	PCDHB1	protocadherin beta 1
chr5	141490301	141490857	18	557	Exon	1134	ENSG00000240764	PCDHGC5	protocadherin gamma subfamily C, 5
chr5	144551325	144553371	18	2047	Distal Intergenic	346048	ENSG00000183775	KCTD16	potassium channel tetramerization domain containing 16
chr5	144624939	144625435	18	497	Distal Intergenic	419662	ENSG00000183775	KCTD16	potassium channel tetramerization domain containing 16
chr5	146400983	146401284	18	302	Exon	-46027	ENSG00000113649	TCERG1	transcription elongation regulator 1
chr5	147141827	147142059	18	233	Distal Intergenic	-57043	ENSG00000156475	PPP2R2B	protein phosphatase 2 regulatory subunit Bbeta
chr5	147946551	147947099	18	549	Distal Intergenic	-40013	ENSG00000178776	C5orf46	chromosome 5 open reading frame 46
chr5	150897762	150898958	18	1197	5' UTR	5831	ENSG00000145908	ZNF300	zinc finger protein 300
chr5	150906144	150907162	18	1019	Promoter	-1161	ENSG00000145908	ZNF300	zinc finger protein 300
chr5	151931302	151932412	18	1111	Distal Intergenic	-6460	ENSG00000145888	GLRA1	glycine receptor alpha 1
chr5	152039092	152039674	18	583	Intron	80232	ENSG00000254226	LINC01933	long intergenic non-protein coding RNA 1933
chr5	152211263	152212828	18	1566	Intron	-4246	ENSG00000254226	LINC01933	long intergenic non-protein coding RNA 1933
chr5	152308011	152309252	18	1242	Distal Intergenic	48036	ENSG00000254226	LINC01933	long intergenic non-protein coding RNA 1933
chr5	152720243	152721499	18	1257	Exon	-30714	ENSG00000249484	LINC01470	long intergenic non-protein coding RNA 1470
chr5	152722565	152722806	18	242	Exon	-33036	ENSG00000249484	LINC01470	long intergenic non-protein coding RNA 1470
chr5	152738728	152739115	18	388	Intron	-49199	ENSG00000249484	LINC01470	long intergenic non-protein coding RNA 1470
chr5	154064096	154064987	18	892	Intron	14494	ENSG00000037749	MFAP3	microfibril associated protein 3
chr5	155122637	155123281	18	645	Intron	108882	ENSG00000226650	KIF4B	kinesin family member 4B
chr5	157120080	157121253	18	1174	Intron	-10958	ENSG00000135077	HAVCR2	hepatitis A virus cellular receptor 2
chr5	157406274	157408241	18	1968	Intron	21968	ENSG00000055163	CYFIP2	cytoplasmic FMR1 interacting protein 2
chr5	157986677	157987757	18	1081	Exon	-127502	ENSG00000113282	CLINT1	clathrin interactor 1
chr5	159595676	159596532	18	857	Intron	-129385	ENSG00000253298	LINC01845	long intergenic non-protein coding RNA 1845
chr5	160827726	160828230	18	505	Intron	23924	ENSG00000118322	ATP10B	ATPase phospholipid transporting 10B (putative)
chr5	161671440	161671656	18	217	Intron	-14065	ENSG00000145863	GABRA6	gamma-aminobutyric acid type A receptor alpha6 subunit
chr5	162356170	162357030	18	861	Distal Intergenic	227804	ENSG00000113327	GABRG2	gamma-aminobutyric acid type A receptor gamma2 subunit
chr5	162501061	162501507	18	447	Intron	372695	ENSG00000113327	GABRG2	gamma-aminobutyric acid type A receptor gamma2 subunit
chr5	163169724	163170209	18	486	Intron	-267360	ENSG00000113328	CCNG1	cyclin G1
chr5	163312453	163314542	18	2090	Intron	-123027	ENSG00000113328	CCNG1	cyclin G1
chr5	163780961	163781691	18	731	Distal Intergenic	263744	ENSG00000038274	MAT2B	methionine adenosyltransferase 2B
chr5	163903165	163903665	18	501	Distal Intergenic	385948	ENSG00000038274	MAT2B	methionine adenosyltransferase 2B
chr5	164384289	164384583	18	295	Intron	26695	ENSG00000241956	LOC102546299	uncharacterized LOC102546299
chr5	166129997	166130197	18	201	Intron	796173	ENSG00000254130	LINC01947	long intergenic non-protein coding RNA 1947
chr5	166131944	166133880	18	1937	Intron	792490	ENSG00000254130	LINC01947	long intergenic non-protein coding RNA 1947
chr5	166141359	166141916	18	558	Intron	784454	ENSG00000254130	LINC01947	long intergenic non-protein coding RNA 1947
chr5	166817461	166818377	18	917	Distal Intergenic	107993	ENSG00000254130	LINC01947	long intergenic non-protein coding RNA 1947
chr5	169110753	169111189	18	437	Intron	80315	NA	LOC728095	uncharacterized LOC728095
chr5	169622985	169624307	18	1323	Distal Intergenic	-12961	ENSG00000134516	DOCK2	dedicator of cytokinesis 2
chr5	169894325	169894514	18	190	Intron	85934	ENSG00000204767	INSYN2B	inhibitory synaptic factor family member 2B
chr5	170595221	170595497	18	277	Intron	-85456	ENSG00000182132	KCNIP1	potassium voltage-gated channel interacting protein 1
chr5	170735637	170737122	18	1486	3' UTR	22784	ENSG00000182132	KCNIP1	potassium voltage-gated channel interacting protein 1
chr5	173402179	173404714	18	2536	Intron	54724	ENSG00000274994	MIR8056	microRNA 8056
chr5	173684751	173685124	18	374	Distal Intergenic	-4335	ENSG00000253428	LINC01942	long intergenic non-protein coding RNA 1942
chr5	174241027	174241287	18	261	Intron	-95008	ENSG00000249306	LINC01411	long intergenic non-protein coding RNA 1411
chr5	174256720	174256911	18	192	Distal Intergenic	-79384	ENSG00000249306	LINC01411	long intergenic non-protein coding RNA 1411
chr5	174984664	174984981	18	318	Intron	10532	ENSG00000204754	LINC01951	long intergenic non-protein coding RNA 1951
chr5	178091324	178091972	18	649	Distal Intergenic	-21560	ENSG00000145911	N4BP3	NEDD4 binding protein 3
chr5	178368419	178370095	18	1677	Intron	-61485	ENSG00000050767	COL23A1	collagen type XXIII alpha 1 chain
chr5	178514539	178515274	18	736	Intron	47452	ENSG00000050767	COL23A1	collagen type XXIII alpha 1 chain
chr5	178589350	178590625	18	1276	Promoter	0	ENSG00000050767	COL23A1	collagen type XXIII alpha 1 chain
chr5	178653658	178655859	18	2202	Distal Intergenic	-23043	ENSG00000113240	CLK4	CDC like kinase 4
chr5	178693076	178695959	18	2884	3' UTR	33376	ENSG00000169131	ZNF354A	zinc finger protein 354A
chr5	178807172	178807956	18	785	Intron	-9561	ENSG00000250420	AACSP1	acetoacetyl-CoA synthetase pseudogene 1
chr5	178821788	178822572	18	785	Distal Intergenic	-3353	ENSG00000250420	AACSP1	acetoacetyl-CoA synthetase pseudogene 1
chr5	179242795	179243042	18	248	Intron	102388	ENSG00000087116	ADAMTS2	ADAM metallopeptidase with thrombospondin type 1 motif 2
chr5	179263185	179263517	18	333	Intron	81913	ENSG00000087116	ADAMTS2	ADAM metallopeptidase with thrombospondin type 1 motif 2
chr5	179377914	179378198	18	285	Exon	-32453	ENSG00000087116	ADAMTS2	ADAM metallopeptidase with thrombospondin type 1 motif 2
chr5	179432588	179433681	18	1094	Distal Intergenic	-87127	ENSG00000087116	ADAMTS2	ADAM metallopeptidase with thrombospondin type 1 motif 2
chr5	179503021	179503208	18	188	Distal Intergenic	-19249	ENSG00000204661	C5orf60	chromosome 5 open reading frame 60
chr5	179999339	179999728	18	390	Intron	15669	ENSG00000198995	MIR340	microRNA 340
chr5	180615769	180616164	18	396	Intron	-2376	ENSG00000037280	FLT4	fms related tyrosine kinase 4
chr5	181063400	181064136	18	737	Distal Intergenic	9339	ENSG00000165810	BTNL9	butyrophilin like 9
chr5	181147549	181148039	18	491	5' UTR	-6904	ENSG00000182613	OR2V2	olfactory receptor family 2 subfamily V member 2
chr5	181262594	181262784	18	191	Promoter	-850	ENSG00000248275	TRIM52-AS1	TRIM52 antisense RNA 1 (head to head)
chr6	142362	143210	18	849	Exon	1675	NA	LINC00266-3	long intergenic non-protein coding RNA 266-3
chr6	161686	162679	18	994	Distal Intergenic	-16801	NA	LINC00266-3	long intergenic non-protein coding RNA 266-3
chr6	197811	198510	18	700	Exon	5602	ENSG00000263667	LOC285766	uncharacterized LOC285766
chr6	201255	204016	18	2762	Promoter	96	ENSG00000263667	LOC285766	uncharacterized LOC285766
chr6	282270	283337	18	1068	Distal Intergenic	-8293	ENSG00000112679	DUSP22	dual specificity phosphatase 22
chr6	540054	540263	18	210	Intron	116700	ENSG00000188996	HUS1B	HUS1 checkpoint clamp component B
chr6	1095179	1096054	18	876	Intron	4215	ENSG00000286785	LINC01622	long intergenic non-protein coding RNA 1622
chr6	1545679	1546402	18	724	Distal Intergenic	-55252	NA	FOXCUT	FOXC1 upstream transcript
chr6	1572093	1572365	18	273	Distal Intergenic	-29289	NA	FOXCUT	FOXC1 upstream transcript
chr6	1750829	1751684	18	856	Intron	-24352	ENSG00000112699	GMDS	GDP-mannose 4,6-dehydratase
chr6	2273028	2273356	18	329	Exon	24132	NA	GMDS-DT	GMDS divergent transcript
chr6	2279526	2281209	18	1684	Intron	-25084	NA	GMDS-DT	GMDS divergent transcript
chr6	2282545	2283283	18	739	Intron	-23010	NA	GMDS-DT	GMDS divergent transcript
chr6	2349672	2349873	18	202	Intron	-41673	NA	GMDS-DT	GMDS divergent transcript
chr6	2418096	2419254	18	1159	Intron	21524	NA	GMDS-DT	GMDS divergent transcript
chr6	2508306	2508669	18	364	Intron	-108475	NA	LINC02521	long intergenic non-protein coding RNA 2521
chr6	3758072	3758521	18	450	Distal Intergenic	-6046	ENSG00000168994	PXDC1	PX domain containing 1
chr6	4198824	4200120	18	1297	Distal Intergenic	-9874	NA	LOC102724096	uncharacterized LOC102724096
chr6	4228937	4229833	18	897	Distal Intergenic	-39987	NA	LOC102724096	uncharacterized LOC102724096
chr6	4254692	4255082	18	391	Distal Intergenic	-65742	NA	LOC102724096	uncharacterized LOC102724096
chr6	4405617	4406462	18	846	Intron	-85345	NA	LINC02533	long intergenic non-protein coding RNA 2533
chr6	4455934	4456903	18	970	Intron	-34904	NA	LINC02533	long intergenic non-protein coding RNA 2533
chr6	4531623	4532108	18	486	Intron	39816	NA	LINC02533	long intergenic non-protein coding RNA 2533
chr6	6112036	6112342	18	307	Distal Intergenic	-56992	ENSG00000283616	MIR5683	microRNA 5683
chr6	6285649	6286412	18	764	Intron	19242	ENSG00000124491	F13A1	coagulation factor XIII A chain
chr6	6328000	6328692	18	693	Distal Intergenic	-6987	ENSG00000124491	F13A1	coagulation factor XIII A chain
chr6	6376163	6376895	18	733	Intron	-55150	ENSG00000124491	F13A1	coagulation factor XIII A chain
chr6	7585240	7585525	18	286	Exon	-4673	ENSG00000168566	SNRNP48	small nuclear ribonucleoprotein U11/U12 subunit 48
chr6	8293525	8293919	18	395	Intron	135363	ENSG00000285219	LOC100506207	uncharacterized LOC100506207
chr6	8375797	8376002	18	206	Intron	59269	ENSG00000124786	SLC35B3	solute carrier family 35 member B3
chr6	8566933	8568666	18	1734	Intron	8348	ENSG00000285219	LOC100506207	uncharacterized LOC100506207
chr6	8696606	8697740	18	1135	Intron	44344	NA	HULC	hepatocellular carcinoma up-regulated long non-coding RNA
chr6	8771105	8773189	18	2085	Intron	-2847	ENSG00000285219	LOC100506207	uncharacterized LOC100506207
chr6	9172150	9172380	18	231	Intron	388875	ENSG00000285219	LOC100506207	uncharacterized LOC100506207
chr6	9804047	9805113	18	1067	Intron	-599389	ENSG00000285278	TFAP2A-AS2	TFAP2A antisense RNA 2
chr6	9974542	9975121	18	580	Intron	-429381	ENSG00000285278	TFAP2A-AS2	TFAP2A antisense RNA 2
chr6	10118834	10119053	18	220	Exon	-285449	ENSG00000285278	TFAP2A-AS2	TFAP2A antisense RNA 2
chr6	10129605	10130733	18	1129	Intron	-273769	ENSG00000285278	TFAP2A-AS2	TFAP2A antisense RNA 2
chr6	10202844	10203175	18	332	Intron	-201327	ENSG00000285278	TFAP2A-AS2	TFAP2A antisense RNA 2
chr6	10286088	10287540	18	1453	Distal Intergenic	-116962	ENSG00000285278	TFAP2A-AS2	TFAP2A antisense RNA 2
chr6	10843960	10844171	18	212	Intron	-5405	ENSG00000111837	MAK	male germ cell associated kinase
chr6	10913923	10914909	18	987	Intron	-15045	ENSG00000153157	SYCP2L	synaptonemal complex protein 2 like
chr6	11648974	11649396	18	423	Distal Intergenic	79161	ENSG00000111863	ADTRP	androgen dependent TFPI regulating protein
chr6	12562231	12562480	18	250	Distal Intergenic	22924	ENSG00000234015	LINC02530	long intergenic non-protein coding RNA 2530
chr6	12720072	12721922	18	1851	Intron	1762	ENSG00000112137	PHACTR1	phosphatase and actin regulator 1
chr6	13073838	13074059	18	222	Intron	20381	ENSG00000112137	PHACTR1	phosphatase and actin regulator 1
chr6	13669834	13670773	18	940	Intron	-37079	ENSG00000010017	RANBP9	RAN binding protein 9
chr6	14202753	14202956	18	204	Intron	82189	ENSG00000226673	LINC01108	long intergenic non-protein coding RNA 1108
chr6	14570257	14571318	18	1062	Distal Intergenic	-284803	ENSG00000226673	LINC01108	long intergenic non-protein coding RNA 1108
chr6	14830519	14831111	18	593	Intron	-414958	ENSG00000008083	JARID2	jumonji and AT-rich interaction domain containing 2
chr6	17545620	17545887	18	268	Intron	-54415	ENSG00000137414	FAM8A1	family with sequence similarity 8 member A1
chr6	18367433	18368328	18	896	Exon	-19022	ENSG00000137393	RNF144B	ring finger protein 144B
chr6	19510353	19511636	18	1284	Intron	238057	ENSG00000228412	LOC100506885	uncharacterized LOC100506885
chr6	19995796	19996006	18	211	Distal Intergenic	158426	ENSG00000172201	ID4	inhibitor of DNA binding 4, HLH protein
chr6	22886200	22886391	18	192	Intron	316634	ENSG00000112273	HDGFL1	HDGF like 1
chr6	22938420	22938820	18	401	Intron	368854	ENSG00000112273	HDGFL1	HDGF like 1
chr6	23420484	23421197	18	714	Distal Intergenic	-704989	ENSG00000152954	NRSN1	neurensin 1
chr6	23432173	23432806	18	634	Distal Intergenic	-693380	ENSG00000152954	NRSN1	neurensin 1
chr6	23453623	23454279	18	657	Distal Intergenic	-671907	ENSG00000152954	NRSN1	neurensin 1
chr6	23700820	23701991	18	1172	Distal Intergenic	-424195	ENSG00000152954	NRSN1	neurensin 1
chr6	23757020	23757654	18	635	Distal Intergenic	-368532	ENSG00000152954	NRSN1	neurensin 1
chr6	23778673	23779595	18	923	Distal Intergenic	-346591	ENSG00000152954	NRSN1	neurensin 1
chr6	23807634	23810326	18	2693	Distal Intergenic	-315860	ENSG00000152954	NRSN1	neurensin 1
chr6	24396315	24397000	18	686	Distal Intergenic	-5908	ENSG00000124532	MRS2	magnesium transporter MRS2
chr6	24640727	24640946	18	220	Intron	5066	ENSG00000137261	KIAA0319	KIAA0319
chr6	25162556	25164153	18	1598	Intron	2402	ENSG00000168405	CMAHP	cytidine monophospho-N-acetylneuraminic acid hydroxylase, pseudogene
chr6	26617643	26618655	18	1013	Distal Intergenic	20690	ENSG00000146109	ABT1	activator of basal transcription 1
chr6	27400201	27403447	18	3247	5' UTR	11209	ENSG00000124613	ZNF391	zinc finger protein 391
chr6	27542079	27542338	18	260	Distal Intergenic	-68961	ENSG00000096654	ZNF184	zinc finger protein 184
chr6	28025478	28025883	18	406	Intron	-47433	ENSG00000220721	OR1F12	olfactory receptor family 1 subfamily F member 12
chr6	28320626	28320859	18	234	Distal Intergenic	14592	ENSG00000235109	ZSCAN31	zinc finger and SCAN domain containing 31
chr6	28447072	28447305	18	234	Exon	-3570	ENSG00000187987	ZSCAN23	zinc finger and SCAN domain containing 23
chr6	30851688	30852170	18	483	Distal Intergenic	-3529	ENSG00000237923	LINC02570	long intergenic non-protein coding RNA 2570
chr6	33525428	33525652	18	225	Distal Intergenic	-14394	ENSG00000204188	GGNBP1	gametogenetin binding protein 1 (pseudogene)
chr6	35169685	35170261	18	577	Distal Intergenic	-21075	ENSG00000124678	TCP11	t-complex 11
chr6	37417243	37417928	18	686	Distal Intergenic	-15291	ENSG00000137200	CMTR1	cap methyltransferase 1
chr6	38248844	38249703	18	860	Intron	105847	ENSG00000156639	ZFAND3	zinc finger AN1-type containing 3
chr6	39458413	39460186	18	1774	Intron	-27039	ENSG00000164627	KIF6	kinesin family member 6
chr6	39887040	39888817	18	1778	Promoter	0	ENSG00000146122	DAAM2	dishevelled associated activator of morphogenesis 2
chr6	40073802	40074166	18	365	Distal Intergenic	-139251	ENSG00000124615	MOCS1	molybdenum cofactor synthesis 1
chr6	40234921	40235686	18	766	Distal Intergenic	-99089	ENSG00000204091	TDRG1	testis development related 1
chr6	40260249	40260918	18	670	Distal Intergenic	-73857	ENSG00000204091	TDRG1	testis development related 1
chr6	44409712	44410474	18	763	Intron	22006	ENSG00000096401	CDC5L	cell division cycle 5 like
chr6	44798882	44799120	18	239	Intron	156390	ENSG00000196284	SUPT3H	SPT3 homolog, SAGA and STAGA complex component
chr6	46814943	46815875	18	933	Intron	21544	ENSG00000112818	MEP1A	meprin A subunit alpha
chr6	47727708	47728186	18	479	Distal Intergenic	29155	ENSG00000153294	ADGRF4	adhesion G protein-coupled receptor F4
chr6	47989550	47990430	18	881	Intron	78223	ENSG00000244694	PTCHD4	patched domain containing 4
chr6	48106992	48108351	18	1360	Intron	-38303	ENSG00000244694	PTCHD4	patched domain containing 4
chr6	48287607	48288947	18	1341	Distal Intergenic	-218918	ENSG00000244694	PTCHD4	patched domain containing 4
chr6	48591297	48592350	18	1054	Distal Intergenic	-522608	ENSG00000244694	PTCHD4	patched domain containing 4
chr6	48864200	48864599	18	400	Distal Intergenic	598654	ENSG00000146085	MMUT	methylmalonyl-CoA mutase
chr6	49381634	49381895	18	262	Distal Intergenic	81358	ENSG00000146085	MMUT	methylmalonyl-CoA mutase
chr6	49390790	49392384	18	1595	Distal Intergenic	70869	ENSG00000146085	MMUT	methylmalonyl-CoA mutase
chr6	49475035	49475938	18	904	Intron	11665	ENSG00000031691	CENPQ	centromere protein Q
chr6	49602980	49603620	18	641	Downstream	11647	ENSG00000112077	RHAG	Rh associated glycoprotein
chr6	50022580	50022832	18	253	Promoter	-586	ENSG00000203970	DEFB110	defensin beta 110
chr6	50850489	50851285	18	797	Distal Intergenic	28704	ENSG00000008196	TFAP2B	transcription factor AP-2 beta
chr6	50917029	50917828	18	800	Distal Intergenic	95244	ENSG00000008196	TFAP2B	transcription factor AP-2 beta
chr6	51136180	51136812	18	633	Distal Intergenic	314395	ENSG00000008196	TFAP2B	transcription factor AP-2 beta
chr6	51192155	51193868	18	1714	Distal Intergenic	370370	ENSG00000008196	TFAP2B	transcription factor AP-2 beta
chr6	51918392	51918606	18	215	Intron	169004	ENSG00000170927	PKHD1	PKHD1 ciliary IPT domain containing fibrocystin/polyductin
chr6	52205437	52207055	18	1619	Distal Intergenic	19062	ENSG00000112115	IL17A	interleukin 17A
chr6	52362539	52362758	18	220	Promoter	93	ENSG00000170915	PAQR8	progestin and adipoQ receptor family member 8
chr6	53382887	53383631	18	745	Distal Intergenic	-33708	ENSG00000012660	ELOVL5	ELOVL fatty acid elongase 5
chr6	54458969	54459967	18	999	Distal Intergenic	150396	ENSG00000137251	TINAG	tubulointerstitial nephritis antigen
chr6	54614979	54615333	18	355	Distal Intergenic	-231438	ENSG00000168143	FAM83B	family with sequence similarity 83 member B
chr6	54745918	54746627	18	710	Distal Intergenic	-100144	ENSG00000168143	FAM83B	family with sequence similarity 83 member B
chr6	56150331	56150578	18	248	Intron	16359	ENSG00000124749	COL21A1	collagen type XXI alpha 1 chain
chr6	56247233	56247619	18	387	Promoter	0	ENSG00000124749	COL21A1	collagen type XXI alpha 1 chain
chr6	57399176	57400210	18	1035	Intron	9044	ENSG00000212017	MIR548U	microRNA 548u
chr6	57416225	57416552	18	328	Intron	26093	ENSG00000212017	MIR548U	microRNA 548u
chr6	57636954	57637160	18	207	Intron	104543	ENSG00000146143	PRIM2	DNA primase subunit 2
chr6	57798249	57799908	18	1660	Distal Intergenic	130383	NA	GUSBP4	GUSB pseudogene 4
chr6	58313518	58316566	18	3049	Intron	-352017	ENSG00000215190	LINC00680	long intergenic non-protein coding RNA 680
chr6	58342061	58342734	18	674	Intron	-380560	ENSG00000215190	LINC00680	long intergenic non-protein coding RNA 680
chr6	58406711	58410055	18	3345	Intron	-445210	ENSG00000215190	LINC00680	long intergenic non-protein coding RNA 680
chr6	58422711	58423721	18	1011	Intron	-461210	ENSG00000215190	LINC00680	long intergenic non-protein coding RNA 680
chr6	58554224	58555020	18	797	Distal Intergenic	-592723	ENSG00000215190	LINC00680	long intergenic non-protein coding RNA 680
chr6	58586612	58587987	18	1376	Distal Intergenic	-625111	ENSG00000215190	LINC00680	long intergenic non-protein coding RNA 680
chr6	58836991	58841124	18	4134	Distal Intergenic	-875490	ENSG00000215190	LINC00680	long intergenic non-protein coding RNA 680
chr6	59022636	59024560	18	1925	Distal Intergenic	-1061135	ENSG00000215190	LINC00680	long intergenic non-protein coding RNA 680
chr6	59202550	59204246	18	1697	Distal Intergenic	-1241049	ENSG00000215190	LINC00680	long intergenic non-protein coding RNA 680
chr6	59233390	59234778	18	1389	Distal Intergenic	-1271889	ENSG00000215190	LINC00680	long intergenic non-protein coding RNA 680
chr6	59260887	59261181	18	295	Distal Intergenic	-1299386	ENSG00000215190	LINC00680	long intergenic non-protein coding RNA 680
chr6	59286865	59289472	18	2608	Distal Intergenic	-1325364	ENSG00000215190	LINC00680	long intergenic non-protein coding RNA 680
chr6	59458636	59460824	18	2189	Distal Intergenic	-1497135	ENSG00000215190	LINC00680	long intergenic non-protein coding RNA 680
chr6	59489424	59492507	18	3084	Distal Intergenic	-1527923	ENSG00000215190	LINC00680	long intergenic non-protein coding RNA 680
chr6	59505046	59508253	18	3208	Distal Intergenic	-1543545	ENSG00000215190	LINC00680	long intergenic non-protein coding RNA 680
chr6	59584122	59586352	18	2231	Distal Intergenic	-1622621	ENSG00000215190	LINC00680	long intergenic non-protein coding RNA 680
chr6	59588365	59589245	18	881	Distal Intergenic	-1626864	ENSG00000215190	LINC00680	long intergenic non-protein coding RNA 680
chr6	59624037	59625657	18	1621	Distal Intergenic	-1662536	ENSG00000215190	LINC00680	long intergenic non-protein coding RNA 680
chr6	59727719	59732785	18	5067	Distal Intergenic	-1766218	ENSG00000215190	LINC00680	long intergenic non-protein coding RNA 680
chr6	60655039	60656164	18	1126	Distal Intergenic	-918164	NA	MTRNR2L9	MT-RNR2 like 9
chr6	60726513	60726912	18	400	Distal Intergenic	-847416	NA	MTRNR2L9	MT-RNR2 like 9
chr6	61260665	61261439	18	775	Distal Intergenic	-312889	NA	MTRNR2L9	MT-RNR2 like 9
chr6	61473624	61474137	18	514	Distal Intergenic	-100191	NA	MTRNR2L9	MT-RNR2 like 9
chr6	61772847	61774073	18	1227	Intron	-91798	ENSG00000112232	KHDRBS2	KH RNA binding domain containing, signal transduction associated 2
chr6	61870400	61870734	18	335	Exon	-189351	ENSG00000112232	KHDRBS2	KH RNA binding domain containing, signal transduction associated 2
chr6	62198889	62200909	18	2021	Intron	85316	ENSG00000112232	KHDRBS2	KH RNA binding domain containing, signal transduction associated 2
chr6	62637359	62638273	18	915	Distal Intergenic	-351134	ENSG00000112232	KHDRBS2	KH RNA binding domain containing, signal transduction associated 2
chr6	62816982	62818428	18	1447	Distal Intergenic	501515	ENSG00000146166	LGSN	lengsin, lens protein with glutamine synthetase domain
chr6	63274954	63275478	18	525	Downstream	44465	ENSG00000146166	LGSN	lengsin, lens protein with glutamine synthetase domain
chr6	63300085	63301250	18	1166	Intron	18693	ENSG00000146166	LGSN	lengsin, lens protein with glutamine synthetase domain
chr6	63848530	63849263	18	734	Intron	41694	ENSG00000236345	SCAT8	S-phase cancer associated transcript 8
chr6	64326665	64327829	18	1165	Intron	-260289	ENSG00000188107	EYS	eyes shut homolog
chr6	65180159	65181931	18	1773	Intron	121006	ENSG00000188107	EYS	eyes shut homolog
chr6	65971433	65973580	18	2148	Distal Intergenic	183016	NA	SLC25A51P1	SLC25A51 pseudogene 1
chr6	65975072	65976635	18	1564	Distal Intergenic	186655	NA	SLC25A51P1	SLC25A51 pseudogene 1
chr6	66208426	66209048	18	623	Distal Intergenic	420009	NA	SLC25A51P1	SLC25A51 pseudogene 1
chr6	67019331	67020169	18	839	Distal Intergenic	-1035182	ENSG00000223504	LOC102723883	uncharacterized LOC102723883
chr6	68789096	68789370	18	275	Intron	150420	ENSG00000135298	ADGRB3	adhesion G protein-coupled receptor B3
chr6	71275032	71276027	18	996	Intron	-12784	ENSG00000119900	OGFRL1	opioid growth factor receptor like 1
chr6	71558057	71559016	18	960	Distal Intergenic	105040	NA	LINC01626	long intergenic non-protein coding RNA 1626
chr6	72159079	72159890	18	812	Intron	-22862	ENSG00000079841	RIMS1	regulating synaptic membrane exocytosis 1
chr6	72339628	72340800	18	1173	Intron	-24974	ENSG00000079841	RIMS1	regulating synaptic membrane exocytosis 1
chr6	72801828	72802213	18	386	Intron	165540	ENSG00000266180	MIR4282	microRNA 4282
chr6	72990024	72991099	18	1076	Intron	-12897	ENSG00000185760	KCNQ5	potassium voltage-gated channel subfamily Q member 5
chr6	73489659	73490710	18	1052	Intron	7527	ENSG00000135297	MTO1	mitochondrial tRNA translation optimization 1
chr6	74385693	74386658	18	966	Intron	316242	ENSG00000223786	LOC101928516	uncharacterized LOC101928516
chr6	74626380	74627017	18	638	Intron	474894	ENSG00000111799	COL12A1	collagen type XII alpha 1 chain
chr6	75583862	75585168	18	1307	Distal Intergenic	-16341	ENSG00000112701	SENP6	SUMO specific peptidase 6
chr6	76452504	76452973	18	470	Distal Intergenic	140650	ENSG00000236635	LINC02540	long intergenic non-protein coding RNA 2540
chr6	76494850	76495347	18	498	Distal Intergenic	98276	ENSG00000236635	LINC02540	long intergenic non-protein coding RNA 2540
chr6	77237668	77237946	18	279	Distal Intergenic	225827	ENSG00000135312	HTR1B	5-hydroxytryptamine receptor 1B
chr6	77281472	77281780	18	309	Distal Intergenic	181993	ENSG00000135312	HTR1B	5-hydroxytryptamine receptor 1B
chr6	77474034	77475748	18	1715	Distal Intergenic	-10261	ENSG00000135312	HTR1B	5-hydroxytryptamine receptor 1B
chr6	77872852	77874141	18	1290	Intron	182196	ENSG00000269964	MEI4	meiotic double-stranded break formation protein 4
chr6	78646887	78648119	18	1233	Distal Intergenic	-219432	ENSG00000146243	IRAK1BP1	interleukin 1 receptor associated kinase 1 binding protein 1
chr6	80049256	80050229	18	974	Intron	11703	ENSG00000112742	TTK	TTK protein kinase
chr6	80411232	80412059	18	828	Distal Intergenic	67661	ENSG00000083123	BCKDHB	branched chain keto acid dehydrogenase E1 subunit beta
chr6	80497001	80498909	18	1909	Distal Intergenic	153430	ENSG00000083123	BCKDHB	branched chain keto acid dehydrogenase E1 subunit beta
chr6	80843800	80844311	18	512	Distal Intergenic	500229	ENSG00000083123	BCKDHB	branched chain keto acid dehydrogenase E1 subunit beta
chr6	81151684	81152453	18	770	Distal Intergenic	599300	ENSG00000112773	TENT5A	terminal nucleotidyltransferase 5A
chr6	81507036	81507628	18	593	Intron	244125	ENSG00000112773	TENT5A	terminal nucleotidyltransferase 5A
chr6	82155683	82155979	18	297	Intron	4776	NA	LINC02542	long intergenic non-protein coding RNA 2542
chr6	83524143	83524615	18	473	Exon	11609	ENSG00000146250	PRSS35	serine protease 35
chr6	83833449	83834099	18	651	Distal Intergenic	-19167	ENSG00000203877	RIPPLY2	ripply transcriptional repressor 2
chr6	84117889	84118477	18	589	Distal Intergenic	37117	ENSG00000135315	CEP162	centrosomal protein 162
chr6	84981367	84981952	18	586	Distal Intergenic	-216769	ENSG00000112837	TBX18	T-box transcription factor 18
chr6	85252265	85252646	18	382	Distal Intergenic	137540	ENSG00000234155	LINC02535	long intergenic non-protein coding RNA 2535
chr6	85582851	85584187	18	1337	Promoter	-1005	ENSG00000135317	SNX14	sorting nexin 14
chr6	86569803	86570155	18	353	Distal Intergenic	-367373	ENSG00000168830	HTR1E	5-hydroxytryptamine receptor 1E
chr6	86603503	86603748	18	246	Distal Intergenic	-333780	ENSG00000168830	HTR1E	5-hydroxytryptamine receptor 1E
chr6	86873195	86873627	18	433	Distal Intergenic	-63901	ENSG00000168830	HTR1E	5-hydroxytryptamine receptor 1E
chr6	86902327	86902690	18	364	Distal Intergenic	-34838	ENSG00000168830	HTR1E	5-hydroxytryptamine receptor 1E
chr6	89064989	89065226	18	238	Distal Intergenic	-15525	ENSG00000146278	PNRC1	proline rich nuclear receptor coactivator 1
chr6	92409285	92410063	18	779	Distal Intergenic	-718857	NA	CASC6	cancer susceptibility 6
chr6	94362177	94362612	18	436	Distal Intergenic	642014	NA	TSG1	tumor suppressor TSG1
chr6	94824298	94824995	18	698	Distal Intergenic	752455	ENSG00000261366	MANEA-DT	MANEA divergent transcript
chr6	94942300	94942789	18	490	Distal Intergenic	634661	ENSG00000261366	MANEA-DT	MANEA divergent transcript
chr6	95453589	95454367	18	779	Distal Intergenic	123083	ENSG00000261366	MANEA-DT	MANEA divergent transcript
chr6	95636571	95637199	18	629	Distal Intergenic	48349	ENSG00000172469	MANEA	mannosidase endo-alpha
chr6	96423318	96424417	18	1100	Intron	-97178	ENSG00000014123	UFL1	UFM1 specific ligase 1
chr6	98420694	98421916	18	1223	Distal Intergenic	396163	ENSG00000238367	MIR2113	microRNA 2113
chr6	98480986	98481325	18	340	Distal Intergenic	-353249	ENSG00000184486	POU3F2	POU class 3 homeobox 2
chr6	98520523	98520903	18	381	Distal Intergenic	-313671	ENSG00000184486	POU3F2	POU class 3 homeobox 2
chr6	98866779	98867982	18	1204	Downstream	32205	ENSG00000184486	POU3F2	POU class 3 homeobox 2
chr6	98911131	98912654	18	1524	Intron	35292	ENSG00000112234	FBXL4	F-box and leucine rich repeat protein 4
chr6	101546964	101547752	18	789	Intron	-74196	ENSG00000164418	GRIK2	glutamate ionotropic receptor kainate type subunit 2
chr6	102092628	102093914	18	1287	Distal Intergenic	164485	ENSG00000164418	GRIK2	glutamate ionotropic receptor kainate type subunit 2
chr6	103357575	103358231	18	657	Distal Intergenic	1374139	ENSG00000085382	HACE1	HECT domain and ankyrin repeat containing E3 ubiquitin protein ligase 1
chr6	104429846	104430117	18	272	Distal Intergenic	302253	ENSG00000085382	HACE1	HECT domain and ankyrin repeat containing E3 ubiquitin protein ligase 1
chr6	104741570	104742813	18	1244	Intron	-9200	ENSG00000085382	HACE1	HECT domain and ankyrin repeat containing E3 ubiquitin protein ligase 1
chr6	104799958	104800546	18	589	Intron	-12544	ENSG00000085382	HACE1	HECT domain and ankyrin repeat containing E3 ubiquitin protein ligase 1
chr6	105244400	105245352	18	953	Distal Intergenic	-64386	ENSG00000132429	POPDC3	popeye domain containing 3
chr6	105338568	105339135	18	568	Intron	-14800	ENSG00000085377	PREP	prolyl endopeptidase
chr6	105342970	105344438	18	1469	Intron	-19202	ENSG00000085377	PREP	prolyl endopeptidase
chr6	105476431	105476901	18	471	Intron	-22369	ENSG00000085377	PREP	prolyl endopeptidase
chr6	107400361	107400680	18	320	Intron	58884	ENSG00000164494	PDSS2	decaprenyl diphosphate synthase subunit 2
chr6	107738375	107739215	18	841	Intron	4839	ENSG00000146285	SCML4	Scm polycomb group protein like 4
chr6	107782662	107783834	18	1173	Intron	-10411	ENSG00000146285	SCML4	Scm polycomb group protein like 4
chr6	107802868	107803469	18	602	Intron	20817	ENSG00000146285	SCML4	Scm polycomb group protein like 4
chr6	108390787	108391051	18	265	Intron	34097	ENSG00000135537	AFG1L	AFG1 like ATPase
chr6	108663811	108664708	18	898	Exon	7465	ENSG00000118689	FOXO3	forkhead box O3
chr6	108786857	108788317	18	1461	Exon	27396	ENSG00000203801	LINC00222	long intergenic non-protein coding RNA 222
chr6	108976153	108976749	18	597	Distal Intergenic	16267	ENSG00000080546	SESN1	sestrin 1
chr6	109134929	109135523	18	595	Intron	5625	ENSG00000183137	CEP57L1	centrosomal protein 57 like 1
chr6	110696882	110697807	18	926	Intron	48394	ENSG00000155111	CDK19	cyclin dependent kinase 19
chr6	111017341	111018072	18	732	Intron	29449	NA	GSTM2P1	glutathione S-transferase mu 2 pseudogene 1
chr6	112026759	112027547	18	789	Distal Intergenic	-26525	ENSG00000112761	CCN6	cellular communication network factor 6
chr6	115012061	115014218	18	2158	Distal Intergenic	629665	ENSG00000228777	LINC02534	long intergenic non-protein coding RNA 2534
chr6	115728335	115729341	18	1007	Distal Intergenic	-84419	ENSG00000228777	LINC02534	long intergenic non-protein coding RNA 2534
chr6	116347152	116348237	18	1086	Intron	-21610	ENSG00000111817	DSE	dermatan sulfate epimerase
chr6	118048066	118048881	18	816	Intron	-105561	ENSG00000196376	SLC35F1	solute carrier family 35 member F1
chr6	118250700	118250982	18	283	Intron	96258	ENSG00000196376	SLC35F1	solute carrier family 35 member F1
chr6	119397982	119398557	18	576	Distal Intergenic	-48221	ENSG00000111885	MAN1A1	mannosidase alpha class 1A member 1
chr6	120418713	120419160	18	448	Distal Intergenic	403534	ENSG00000265725	MIR3144	microRNA 3144
chr6	121289656	121290592	18	937	Intron	43838	ENSG00000146350	TBC1D32	TBC1 domain family member 32
chr6	122315770	122316311	18	542	Distal Intergenic	-83240	ENSG00000025156	HSF2	heat shock transcription factor 2
chr6	123182023	123183030	18	1008	Distal Intergenic	185334	ENSG00000146352	CLVS2	clavesin 2
chr6	124166893	124167582	18	690	Intron	45043	ENSG00000188580	NKAIN2	sodium/potassium transporting ATPase interacting 2
chr6	124412678	124412870	18	193	Intron	129674	ENSG00000188580	NKAIN2	sodium/potassium transporting ATPase interacting 2
chr6	128678779	128679020	18	242	Distal Intergenic	-158105	ENSG00000152894	PTPRK	protein tyrosine phosphatase receptor type K
chr6	129167470	129168779	18	1310	Intron	-122835	ENSG00000196569	LAMA2	laminin subunit alpha 2
chr6	129223316	129223790	18	475	Intron	-67824	ENSG00000196569	LAMA2	laminin subunit alpha 2
chr6	130365421	130366168	18	748	Promoter	0	ENSG00000164484	TMEM200A	transmembrane protein 200A
chr6	131240020	131241057	18	1038	Intron	-9102	ENSG00000118507	AKAP7	A-kinase anchoring protein 7
chr6	132385961	132386338	18	378	Intron	-10896	ENSG00000079931	MOXD1	monooxygenase DBH like 1
chr6	135766696	135767374	18	679	Intron	-84327	ENSG00000171408	PDE7B	phosphodiesterase 7B
chr6	135979702	135981011	18	1310	Intron	-57280	ENSG00000171408	PDE7B	phosphodiesterase 7B
chr6	136139917	136141126	18	1210	Intron	-7960	ENSG00000171408	PDE7B	phosphodiesterase 7B
chr6	138367801	138368039	18	239	Distal Intergenic	-9866	ENSG00000262543	SMIM28	small integral membrane protein 28
chr6	139121897	139122631	18	735	Distal Intergenic	-12449	ENSG00000112406	HECA	hdc homolog, cell cycle regulator
chr6	139705488	139706119	18	632	Promoter	0	ENSG00000231426	FILNC1	FOXO induced long non-coding RNA 1
chr6	139804516	139805541	18	1026	Intron	-34146	ENSG00000231426	FILNC1	FOXO induced long non-coding RNA 1
chr6	139999541	140000104	18	564	Intron	-8447	NA	LOC103352541	uncharacterized LOC103352541
chr6	140036425	140036948	18	524	Intron	-38210	ENSG00000236013	LOC100507477	uncharacterized LOC100507477
chr6	140188261	140188718	18	458	Distal Intergenic	-16534	ENSG00000263514	MIR3668	microRNA 3668
chr6	140385111	140385530	18	420	Distal Intergenic	179859	ENSG00000263514	MIR3668	microRNA 3668
chr6	140944866	140945249	18	384	Distal Intergenic	261052	ENSG00000264390	MIR4465	microRNA 4465
chr6	143878326	143879046	18	721	Intron	13852	ENSG00000118491	ZC2HC1B	zinc finger C2HC-type containing 1B
chr6	145475250	145475501	18	252	Intron	159181	ENSG00000112425	EPM2A	EPM2A glucan phosphatase, laforin
chr6	145718128	145718733	18	606	Intron	2275	ENSG00000112425	EPM2A	EPM2A glucan phosphatase, laforin
chr6	147400698	147402072	18	1375	Distal Intergenic	73497	ENSG00000164506	STXBP5	syntaxin binding protein 5
chr6	147483392	147483868	18	477	Distal Intergenic	-24822	ENSG00000203727	SAMD5	sterile alpha motif domain containing 5
chr6	148727506	148727795	18	290	Distal Intergenic	-19235	ENSG00000111962	UST	uronyl 2-sulfotransferase
chr6	152709641	152710451	18	811	Intron	11680	ENSG00000120279	MYCT1	MYC target 1
chr6	156037559	156039671	18	2113	Intron	90762	ENSG00000221456	MIR1202	microRNA 1202
chr6	157725631	157725839	18	209	Intron	9585	ENSG00000130340	SNX9	sorting nexin 9
chr6	159935498	159936280	18	783	Distal Intergenic	-32819	ENSG00000197081	IGF2R	insulin like growth factor 2 receptor
chr6	160191524	160192945	18	1422	Intron	25339	ENSG00000112499	SLC22A2	solute carrier family 22 member 2
chr6	161177941	161178659	18	719	Intron	-28652	ENSG00000026652	AGPAT4	1-acylglycerol-3-phosphate O-acyltransferase 4
chr6	162993690	162995635	18	1946	Intron	-20574	ENSG00000112530	PACRG	parkin coregulated
chr6	163149099	163149583	18	485	Intron	35278	ENSG00000225683	PACRG-AS3	PACRG antisense RNA 3
chr6	163186976	163187541	18	566	Intron	-2103	ENSG00000225683	PACRG-AS3	PACRG antisense RNA 3
chr6	163594530	163594752	18	223	Distal Intergenic	28072	ENSG00000112531	QKI	QKI, KH domain containing RNA binding
chr6	164797769	164798326	18	558	Intron	15657	NA	MEAT6	melanoma-associated transcript 6
chr6	164806994	164807539	18	546	Intron	6444	NA	MEAT6	melanoma-associated transcript 6
chr6	166063224	166064444	18	1221	Exon	-33667	NA	LOC729681	uncharacterized LOC729681
chr6	166169240	166169470	18	231	Promoter	-540	ENSG00000164458	TBXT	T-box transcription factor T
chr6	167191276	167193216	18	1941	Intron	20605	ENSG00000166984	TCP10L2	t-complex 10 like 2
chr6	167305468	167306968	18	1501	Exon	10951	ENSG00000112494	UNC93A	unc-93 homolog A
chr6	168116432	168117218	18	787	Distal Intergenic	-14921	ENSG00000153303	FRMD1	FERM domain containing 1
chr6	168186115	168186939	18	825	Distal Intergenic	39578	ENSG00000237987	LOC105378137	uncharacterized LOC105378137
chr6	168246003	168246223	18	221	Intron	2989	ENSG00000234647	LOC101929420	uncharacterized LOC101929420
chr6	168365162	168366443	18	1282	Distal Intergenic	-45385	ENSG00000164488	DACT2	dishevelled binding antagonist of beta catenin 2
chr6	168789326	168790050	18	725	Distal Intergenic	136123	ENSG00000112562	SMOC2	SPARC related modular calcium binding 2
chr6	169467122	169467762	18	641	Intron	181471	ENSG00000184465	WDR27	WD repeat domain 27
chr6	170720751	170721437	18	687	Exon	-136059	ENSG00000071994	PDCD2	programmed cell death 2
chr7	215685	216330	18	646	Intron	20060	ENSG00000177706	FAM20C	FAM20C golgi associated secretory pathway kinase
chr7	281876	282077	18	202	Distal Intergenic	25681	ENSG00000177706	FAM20C	FAM20C golgi associated secretory pathway kinase
chr7	456220	457198	18	979	Distal Intergenic	56269	ENSG00000197461	PDGFA	platelet derived growth factor subunit A
chr7	1776829	1777853	18	1025	Distal Intergenic	-34538	ENSG00000236081	ELFN1-AS1	ELFN1 antisense RNA 1
chr7	2491738	2492027	18	290	Distal Intergenic	-14844	ENSG00000275572	GRIFIN	galectin-related inter-fiber protein
chr7	2845991	2846196	18	206	Distal Intergenic	-1683	ENSG00000146535	GNA12	G protein subunit alpha 12
chr7	2943273	2944889	18	1617	Exon	-13213	ENSG00000198286	CARD11	caspase recruitment domain family member 11
chr7	2995068	2996273	18	1206	Intron	47572	ENSG00000198286	CARD11	caspase recruitment domain family member 11
chr7	3016208	3020093	18	3886	Intron	23752	ENSG00000198286	CARD11	caspase recruitment domain family member 11
chr7	3107898	3109289	18	1392	Intron	48966	NA	LOC100129603	uncharacterized LOC100129603
chr7	3110333	3111452	18	1120	Intron	46803	NA	LOC100129603	uncharacterized LOC100129603
chr7	3125647	3127284	18	1638	Distal Intergenic	30971	NA	LOC100129603	uncharacterized LOC100129603
chr7	3246002	3247993	18	1992	Distal Intergenic	-53259	ENSG00000146555	SDK1	sidekick cell adhesion molecule 1
chr7	3285351	3287046	18	1696	Intron	-14206	ENSG00000146555	SDK1	sidekick cell adhesion molecule 1
chr7	3418103	3418295	18	193	Intron	116516	ENSG00000146555	SDK1	sidekick cell adhesion molecule 1
chr7	3562506	3562947	18	442	Intron	260919	ENSG00000146555	SDK1	sidekick cell adhesion molecule 1
chr7	3858905	3859679	18	775	Intron	-91241	ENSG00000146555	SDK1	sidekick cell adhesion molecule 1
chr7	3879419	3880748	18	1330	Intron	-70172	ENSG00000146555	SDK1	sidekick cell adhesion molecule 1
chr7	4283104	4284341	18	1238	Distal Intergenic	50217	ENSG00000146555	SDK1	sidekick cell adhesion molecule 1
chr7	4375657	4376417	18	761	Distal Intergenic	142770	ENSG00000146555	SDK1	sidekick cell adhesion molecule 1
chr7	4425790	4426970	18	1181	Distal Intergenic	192903	ENSG00000146555	SDK1	sidekick cell adhesion molecule 1
chr7	4445417	4446730	18	1314	Distal Intergenic	212530	ENSG00000146555	SDK1	sidekick cell adhesion molecule 1
chr7	4544012	4544469	18	458	Distal Intergenic	-137826	ENSG00000164916	FOXK1	forkhead box K1
chr7	4557782	4558061	18	280	Distal Intergenic	-124234	ENSG00000164916	FOXK1	forkhead box K1
chr7	6653126	6653787	18	662	Exon	11241	ENSG00000205903	ZNF316	zinc finger protein 316
chr7	6678958	6680246	18	1289	Intron	20668	ENSG00000164631	ZNF12	zinc finger protein 12
chr7	6709949	6710378	18	430	Promoter	0	ENSG00000187953	PMS2CL	PMS2 C-terminal like pseudogene
chr7	6945920	6946242	18	323	Distal Intergenic	-119150	ENSG00000146574	CCZ1B	CCZ1 homolog B, vacuolar protein trafficking and biogenesis associated
chr7	6971045	6971551	18	507	Intron	95494	ENSG00000266287	MIR3683	microRNA 3683
chr7	6998379	6999266	18	888	Intron	67779	ENSG00000266287	MIR3683	microRNA 3683
chr7	7501446	7502044	18	599	Intron	18029	ENSG00000215018	COL28A1	collagen type XXVIII alpha 1 chain
chr7	7796910	7797292	18	383	Intron	24549	ENSG00000219545	UMAD1	UBAP1-MVB12-associated (UMA) domain containing 1
chr7	8587386	8587756	18	371	Intron	-102531	ENSG00000122584	NXPH1	neurexophilin 1
chr7	8721514	8721733	18	220	Intron	31227	ENSG00000122584	NXPH1	neurexophilin 1
chr7	10269824	10271022	18	1199	Distal Intergenic	-431654	NA	LOC100131472	uncharacterized LOC100131472
chr7	10292495	10292702	18	208	Distal Intergenic	-409974	NA	LOC100131472	uncharacterized LOC100131472
chr7	10377203	10378381	18	1179	Distal Intergenic	-324295	NA	LOC100131472	uncharacterized LOC100131472
chr7	12452610	12453399	18	790	Distal Intergenic	-16222	ENSG00000226690	LOC102725191	uncharacterized LOC102725191
chr7	13168121	13168617	18	497	Intron	480486	ENSG00000122644	ARL4A	ADP ribosylation factor like GTPase 4A
chr7	13376147	13377010	18	864	Intron	529488	ENSG00000006468	ETV1	ETS variant transcription factor 1
chr7	16220033	16221858	18	1826	Intron	9489	ENSG00000229688	CRPPA-AS1	CRPPA antisense RNA 1
chr7	17602673	17604115	18	1443	Distal Intergenic	-43764	ENSG00000236039	LOC101927630	uncharacterized LOC101927630
chr7	18012329	18012893	18	565	Distal Intergenic	14889	ENSG00000229937	PRPS1L1	phosphoribosyl pyrophosphate synthetase 1 like 1
chr7	18705289	18705680	18	392	Intron	-87479	ENSG00000048052	HDAC9	histone deacetylase 9
chr7	19454610	19455694	18	1085	Intron	244641	ENSG00000105849	TWISTNB	TWIST neighbor
chr7	19884968	19885611	18	644	Distal Intergenic	82626	NA	LOC101927668	uncharacterized LOC101927668
chr7	19897856	19898318	18	463	Distal Intergenic	69919	NA	LOC101927668	uncharacterized LOC101927668
chr7	19901746	19902656	18	911	Distal Intergenic	65581	NA	LOC101927668	uncharacterized LOC101927668
chr7	21583359	21584424	18	1066	Intron	22268	ENSG00000105877	DNAH11	dynein axonemal heavy chain 11
chr7	23846503	23847714	18	1212	Distal Intergenic	93700	ENSG00000196335	STK31	serine/threonine kinase 31
chr7	25604616	25606077	18	1462	Intron	14364	ENSG00000223561	LOC646588	uncharacterized LOC646588
chr7	25747720	25748609	18	890	Intron	2300	ENSG00000223561	LOC646588	uncharacterized LOC646588
chr7	25815258	25815474	18	217	Distal Intergenic	-64226	ENSG00000223561	LOC646588	uncharacterized LOC646588
chr7	26052967	26053415	18	449	Distal Intergenic	-98783	ENSG00000050344	NFE2L3	nuclear factor, erythroid 2 like 3
chr7	26107067	26107898	18	832	Distal Intergenic	-44300	ENSG00000050344	NFE2L3	nuclear factor, erythroid 2 like 3
chr7	26768932	26770635	18	1704	Intron	-26457	ENSG00000005020	SKAP2	src kinase associated phosphoprotein 2
chr7	29154314	29154805	18	492	Intron	7682	ENSG00000106069	CHN2	chimerin 2
chr7	30637529	30639442	18	1914	Distal Intergenic	5564	ENSG00000106105	GARS1	glycyl-tRNA synthetase 1
chr7	30750173	30750493	18	321	Intron	-1642	ENSG00000241644	INMT	indolethylamine N-methyltransferase
chr7	30958561	30959318	18	758	Intron	-4635	ENSG00000106128	GHRHR	growth hormone releasing hormone receptor
chr7	31866837	31867902	18	1066	Intron	11382	ENSG00000154678	PDE1C	phosphodiesterase 1C
chr7	32226824	32227038	18	215	Intron	72291	ENSG00000154678	PDE1C	phosphodiesterase 1C
chr7	32683214	32685064	18	1851	Intron	-43505	NA	ZNRF2P1	zinc and ring finger 2 pseudogene 1
chr7	33627147	33627723	18	577	Intron	88964	ENSG00000122507	BBS9	Bardet-Biedl syndrome 9
chr7	34781559	34782460	18	902	Intron	-20368	ENSG00000197085	NPSR1-AS1	NPSR1 antisense RNA 1
chr7	34913978	34914255	18	278	Distal Intergenic	24982	ENSG00000173852	DPY19L1	dpy-19 like C-mannosyltransferase 1
chr7	36147315	36149869	18	2555	Exon	-3385	ENSG00000122547	EEPD1	endonuclease/exonuclease/phosphatase family domain containing 1
chr7	37164376	37165461	18	1086	Intron	31762	ENSG00000155849	ELMO1	engulfment and cell motility 1
chr7	38888488	38888777	18	290	Intron	20397	ENSG00000006715	VPS41	VPS41 subunit of HOPS complex
chr7	41549911	41551367	18	1457	Distal Intergenic	141197	ENSG00000122641	INHBA	inhibin subunit beta A
chr7	41741664	41742191	18	528	Intron	-35830	ENSG00000122641	INHBA	inhibin subunit beta A
chr7	42014193	42014655	18	463	Intron	-36271	ENSG00000106571	GLI3	GLI family zinc finger 3
chr7	42370614	42371179	18	566	Distal Intergenic	-132744	ENSG00000106571	GLI3	GLI family zinc finger 3
chr7	42893718	42893983	18	266	Distal Intergenic	17927	ENSG00000136197	C7orf25	chromosome 7 open reading frame 25
chr7	43209832	43210843	18	1012	Intron	-38294	ENSG00000002746	HECW1	HECT, C2 and WW domain containing E3 ubiquitin protein ligase 1
chr7	43349077	43349341	18	265	Intron	-28437	ENSG00000002746	HECW1	HECT, C2 and WW domain containing E3 ubiquitin protein ligase 1
chr7	43351240	43351489	18	250	Intron	-26289	ENSG00000002746	HECW1	HECT, C2 and WW domain containing E3 ubiquitin protein ligase 1
chr7	43858256	43860076	18	1821	Distal Intergenic	9073	ENSG00000062582	MRPS24	mitochondrial ribosomal protein S24
chr7	45620879	45622247	18	1369	Intron	-26462	ENSG00000164742	ADCY1	adenylate cyclase 1
chr7	45828754	45829053	18	300	Distal Intergenic	-59307	ENSG00000146678	IGFBP1	insulin like growth factor binding protein 1
chr7	46442152	46442390	18	239	Distal Intergenic	254732	ENSG00000233539	LOC730338	uncharacterized LOC730338
chr7	46861170	46861869	18	700	Distal Intergenic	-101326	ENSG00000233539	LOC730338	uncharacterized LOC730338
chr7	48570389	48570657	18	269	Intron	62517	ENSG00000179869	ABCA13	ATP binding cassette subfamily A member 13
chr7	48969749	48969937	18	189	Distal Intergenic	45176	ENSG00000218305	CDC14C	cell division cycle 14C
chr7	49078758	49079112	18	355	Distal Intergenic	154185	ENSG00000218305	CDC14C	cell division cycle 14C
chr7	49119866	49120484	18	619	Distal Intergenic	195293	ENSG00000218305	CDC14C	cell division cycle 14C
chr7	49212451	49213458	18	1008	Distal Intergenic	287878	ENSG00000218305	CDC14C	cell division cycle 14C
chr7	49830649	49830919	18	271	Intron	57011	ENSG00000188730	VWC2	von Willebrand factor C domain containing 2
chr7	49909946	49910165	18	220	Intron	136308	ENSG00000188730	VWC2	von Willebrand factor C domain containing 2
chr7	50190749	50191033	18	285	Distal Intergenic	-69420	ENSG00000042813	ZPBP	zona pellucida binding protein
chr7	50222589	50223616	18	1028	Intron	-80452	ENSG00000185811	IKZF1	IKAROS family zinc finger 1
chr7	50304193	50304598	18	406	Promoter	69	ENSG00000185811	IKZF1	IKAROS family zinc finger 1
chr7	50369294	50370911	18	1618	3' UTR	1629	ENSG00000185811	IKZF1	IKAROS family zinc finger 1
chr7	50902165	50904275	18	2111	Intron	-108703	ENSG00000106070	GRB10	growth factor receptor bound protein 10
chr7	51354200	51355163	18	964	Distal Intergenic	-37382	ENSG00000106078	COBL	cordon-bleu WH2 repeat protein
chr7	51415561	51416016	18	456	Distal Intergenic	-98743	ENSG00000106078	COBL	cordon-bleu WH2 repeat protein
chr7	51458587	51459173	18	587	Distal Intergenic	-141769	ENSG00000106078	COBL	cordon-bleu WH2 repeat protein
chr7	51673126	51673597	18	472	Intron	-356308	ENSG00000106078	COBL	cordon-bleu WH2 repeat protein
chr7	51817345	51817590	18	246	Distal Intergenic	-500527	ENSG00000106078	COBL	cordon-bleu WH2 repeat protein
chr7	51893303	51895790	18	2488	Distal Intergenic	-576485	ENSG00000106078	COBL	cordon-bleu WH2 repeat protein
chr7	51995340	51995527	18	188	Distal Intergenic	-678522	ENSG00000106078	COBL	cordon-bleu WH2 repeat protein
chr7	52372801	52373064	18	264	Distal Intergenic	-662569	ENSG00000221900	POM121L12	POM121 transmembrane nucleoporin like 12
chr7	52864806	52865550	18	745	Distal Intergenic	-170083	ENSG00000221900	POM121L12	POM121 transmembrane nucleoporin like 12
chr7	52892602	52893332	18	731	Intron	-142301	ENSG00000221900	POM121L12	POM121 transmembrane nucleoporin like 12
chr7	52894242	52895199	18	958	Intron	-140434	ENSG00000221900	POM121L12	POM121 transmembrane nucleoporin like 12
chr7	53030173	53030492	18	320	Distal Intergenic	-5141	ENSG00000221900	POM121L12	POM121 transmembrane nucleoporin like 12
chr7	53128435	53128758	18	324	Distal Intergenic	92802	ENSG00000221900	POM121L12	POM121 transmembrane nucleoporin like 12
chr7	53135641	53136408	18	768	Distal Intergenic	100008	ENSG00000221900	POM121L12	POM121 transmembrane nucleoporin like 12
chr7	53256049	53257433	18	1385	Distal Intergenic	220416	ENSG00000221900	POM121L12	POM121 transmembrane nucleoporin like 12
chr7	53853180	53853379	18	200	Distal Intergenic	-41228	ENSG00000205628	LINC01446	long intergenic non-protein coding RNA 1446
chr7	53920816	53921699	18	884	Distal Intergenic	-108864	ENSG00000205628	LINC01446	long intergenic non-protein coding RNA 1446
chr7	54074241	54074482	18	242	Distal Intergenic	-256188	ENSG00000231427	LINC01445	long intergenic non-protein coding RNA 1445
chr7	54306563	54307307	18	745	Distal Intergenic	-23363	ENSG00000231427	LINC01445	long intergenic non-protein coding RNA 1445
chr7	54310621	54310869	18	249	Distal Intergenic	-19801	ENSG00000231427	LINC01445	long intergenic non-protein coding RNA 1445
chr7	54849380	54850076	18	697	Distal Intergenic	-89406	ENSG00000132432	SEC61G	SEC61 translocon gamma subunit
chr7	55227561	55228953	18	1393	Distal Intergenic	26682	NA	ELDR	EGFR long non-coding downstream RNA
chr7	55231460	55232362	18	903	Distal Intergenic	23273	NA	ELDR	EGFR long non-coding downstream RNA
chr7	55319498	55320771	18	1274	Distal Intergenic	-44677	ENSG00000132434	LANCL2	LanC like 2
chr7	55650885	55651444	18	560	Distal Intergenic	37857	ENSG00000176826	FKBP9P1	FKBP prolyl isomerase 9 pseudogene 1
chr7	56362393	56363128	18	736	Exon	69574	NA	LOC650226	ankyrin repeat domain 26 pseudogene
chr7	56506600	56507717	18	1118	Distal Intergenic	13476	NA	DKFZp434L192	uncharacterized protein DKFZp434L192
chr7	56719855	56723602	18	3748	Distal Intergenic	88844	NA	LOC401357	uncharacterized LOC401357
chr7	56836572	56837762	18	1191	Intron	-24126	NA	LOC401357	uncharacterized LOC401357
chr7	57270780	57270969	18	190	Exon	-47883	ENSG00000234089	LOC105375297	uncharacterized LOC105375297
chr7	57408970	57409937	18	968	Intron	3945	ENSG00000266168	MIR3147	microRNA 3147
chr7	57585654	57587027	18	1374	Distal Intergenic	135477	ENSG00000182111	ZNF716	zinc finger protein 716
chr7	57793713	57794825	18	1113	Distal Intergenic	343536	ENSG00000182111	ZNF716	zinc finger protein 716
chr7	58052519	58055416	18	2898	Distal Intergenic	602342	ENSG00000182111	ZNF716	zinc finger protein 716
chr7	58115666	58119166	18	3501	Distal Intergenic	665489	ENSG00000182111	ZNF716	zinc finger protein 716
chr7	58233854	58234979	18	1126	Distal Intergenic	783677	ENSG00000182111	ZNF716	zinc finger protein 716
chr7	58259158	58260534	18	1377	Distal Intergenic	808981	ENSG00000182111	ZNF716	zinc finger protein 716
chr7	58330990	58333119	18	2130	Distal Intergenic	880813	ENSG00000182111	ZNF716	zinc finger protein 716
chr7	58382971	58383188	18	218	Distal Intergenic	932794	ENSG00000182111	ZNF716	zinc finger protein 716
chr7	58386815	58387834	18	1020	Distal Intergenic	936638	ENSG00000182111	ZNF716	zinc finger protein 716
chr7	58402385	58403378	18	994	Distal Intergenic	952208	ENSG00000182111	ZNF716	zinc finger protein 716
chr7	58414778	58418076	18	3299	Distal Intergenic	964601	ENSG00000182111	ZNF716	zinc finger protein 716
chr7	58420254	58420874	18	621	Distal Intergenic	970077	ENSG00000182111	ZNF716	zinc finger protein 716
chr7	58438278	58439125	18	848	Distal Intergenic	988101	ENSG00000182111	ZNF716	zinc finger protein 716
chr7	58441506	58442984	18	1479	Distal Intergenic	991329	ENSG00000182111	ZNF716	zinc finger protein 716
chr7	58485378	58486373	18	996	Distal Intergenic	1035201	ENSG00000182111	ZNF716	zinc finger protein 716
chr7	58504735	58506420	18	1686	Distal Intergenic	1054558	ENSG00000182111	ZNF716	zinc finger protein 716
chr7	58552089	58552700	18	612	Distal Intergenic	1101912	ENSG00000182111	ZNF716	zinc finger protein 716
chr7	58609390	58609781	18	392	Distal Intergenic	1159213	ENSG00000182111	ZNF716	zinc finger protein 716
chr7	58639645	58640040	18	396	Distal Intergenic	1189468	ENSG00000182111	ZNF716	zinc finger protein 716
chr7	58706661	58708989	18	2329	Distal Intergenic	1256484	ENSG00000182111	ZNF716	zinc finger protein 716
chr7	58744875	58745090	18	216	Distal Intergenic	1294698	ENSG00000182111	ZNF716	zinc finger protein 716
chr7	58760287	58764607	18	4321	Distal Intergenic	1310110	ENSG00000182111	ZNF716	zinc finger protein 716
chr7	58879647	58880057	18	411	Distal Intergenic	1429470	ENSG00000182111	ZNF716	zinc finger protein 716
chr7	58880827	58881983	18	1157	Distal Intergenic	1430650	ENSG00000182111	ZNF716	zinc finger protein 716
chr7	58919518	58920694	18	1177	Distal Intergenic	1469341	ENSG00000182111	ZNF716	zinc finger protein 716
chr7	58950012	58950932	18	921	Distal Intergenic	1499835	ENSG00000182111	ZNF716	zinc finger protein 716
chr7	58954452	58954694	18	243	Distal Intergenic	1504275	ENSG00000182111	ZNF716	zinc finger protein 716
chr7	59080482	59082452	18	1971	Distal Intergenic	1630305	ENSG00000182111	ZNF716	zinc finger protein 716
chr7	59156373	59156677	18	305	Distal Intergenic	1706196	ENSG00000182111	ZNF716	zinc finger protein 716
chr7	59292855	59294924	18	2070	Distal Intergenic	1842678	ENSG00000182111	ZNF716	zinc finger protein 716
chr7	59384639	59386923	18	2285	Distal Intergenic	1934462	ENSG00000182111	ZNF716	zinc finger protein 716
chr7	59489571	59490677	18	1107	Distal Intergenic	2039394	ENSG00000182111	ZNF716	zinc finger protein 716
chr7	59548493	59552396	18	3904	Distal Intergenic	2098316	ENSG00000182111	ZNF716	zinc finger protein 716
chr7	59566898	59569496	18	2599	Distal Intergenic	2116721	ENSG00000182111	ZNF716	zinc finger protein 716
chr7	59619671	59621488	18	1818	Distal Intergenic	2169494	ENSG00000182111	ZNF716	zinc finger protein 716
chr7	59651463	59652835	18	1373	Distal Intergenic	2201286	ENSG00000182111	ZNF716	zinc finger protein 716
chr7	59765596	59766428	18	833	Distal Intergenic	2315419	ENSG00000182111	ZNF716	zinc finger protein 716
chr7	59806200	59812380	18	6181	Distal Intergenic	2356023	ENSG00000182111	ZNF716	zinc finger protein 716
chr7	59868058	59868471	18	414	Distal Intergenic	2417881	ENSG00000182111	ZNF716	zinc finger protein 716
chr7	59876206	59877318	18	1113	Distal Intergenic	2426029	ENSG00000182111	ZNF716	zinc finger protein 716
chr7	59908121	59908539	18	419	Distal Intergenic	2457944	ENSG00000182111	ZNF716	zinc finger protein 716
chr7	59940989	59944808	18	3820	Distal Intergenic	2490812	ENSG00000182111	ZNF716	zinc finger protein 716
chr7	59983922	59986470	18	2549	Distal Intergenic	2533745	ENSG00000182111	ZNF716	zinc finger protein 716
chr7	60027755	60028508	18	754	Distal Intergenic	2577578	ENSG00000182111	ZNF716	zinc finger protein 716
chr7	60181867	60183081	18	1215	Distal Intergenic	2731690	ENSG00000182111	ZNF716	zinc finger protein 716
chr7	60207134	60208140	18	1007	Distal Intergenic	2756957	ENSG00000182111	ZNF716	zinc finger protein 716
chr7	60224550	60225110	18	561	Distal Intergenic	2774373	ENSG00000182111	ZNF716	zinc finger protein 716
chr7	60233306	60236206	18	2901	Distal Intergenic	2783129	ENSG00000182111	ZNF716	zinc finger protein 716
chr7	60343665	60344039	18	375	Distal Intergenic	2893488	ENSG00000182111	ZNF716	zinc finger protein 716
chr7	60377979	60378183	18	205	Distal Intergenic	2925805	ENSG00000185037	ZNF733P	zinc finger protein 733, pseudogene
chr7	60459539	60460603	18	1065	Distal Intergenic	2843385	ENSG00000185037	ZNF733P	zinc finger protein 733, pseudogene
chr7	60473611	60473846	18	236	Distal Intergenic	2830142	ENSG00000185037	ZNF733P	zinc finger protein 733, pseudogene
chr7	60519872	60520712	18	841	Distal Intergenic	2783276	ENSG00000185037	ZNF733P	zinc finger protein 733, pseudogene
chr7	60596583	60597950	18	1368	Distal Intergenic	2706038	ENSG00000185037	ZNF733P	zinc finger protein 733, pseudogene
chr7	60615666	60615989	18	324	Distal Intergenic	2687999	ENSG00000185037	ZNF733P	zinc finger protein 733, pseudogene
chr7	60661844	60665180	18	3337	Distal Intergenic	2638808	ENSG00000185037	ZNF733P	zinc finger protein 733, pseudogene
chr7	60709255	60710108	18	854	Distal Intergenic	2593880	ENSG00000185037	ZNF733P	zinc finger protein 733, pseudogene
chr7	60745841	60747840	18	2000	Distal Intergenic	2556148	ENSG00000185037	ZNF733P	zinc finger protein 733, pseudogene
chr7	60752207	60752420	18	214	Distal Intergenic	2551568	ENSG00000185037	ZNF733P	zinc finger protein 733, pseudogene
chr7	60986066	60986306	18	241	Distal Intergenic	2317682	ENSG00000185037	ZNF733P	zinc finger protein 733, pseudogene
chr7	61308264	61310078	18	1815	Distal Intergenic	1993910	ENSG00000185037	ZNF733P	zinc finger protein 733, pseudogene
chr7	61322575	61324060	18	1486	Distal Intergenic	1979928	ENSG00000185037	ZNF733P	zinc finger protein 733, pseudogene
chr7	61668670	61670791	18	2122	Distal Intergenic	1633197	ENSG00000185037	ZNF733P	zinc finger protein 733, pseudogene
chr7	61690780	61693098	18	2319	Distal Intergenic	1610890	ENSG00000185037	ZNF733P	zinc finger protein 733, pseudogene
chr7	61710377	61711252	18	876	Distal Intergenic	1592736	ENSG00000185037	ZNF733P	zinc finger protein 733, pseudogene
chr7	61796914	61800310	18	3397	Distal Intergenic	1503678	ENSG00000185037	ZNF733P	zinc finger protein 733, pseudogene
chr7	61858099	61859285	18	1187	Distal Intergenic	1444703	ENSG00000185037	ZNF733P	zinc finger protein 733, pseudogene
chr7	61887831	61888227	18	397	Distal Intergenic	1415761	ENSG00000185037	ZNF733P	zinc finger protein 733, pseudogene
chr7	62119960	62120905	18	946	Distal Intergenic	1183083	ENSG00000185037	ZNF733P	zinc finger protein 733, pseudogene
chr7	62180221	62180529	18	309	Distal Intergenic	1123459	ENSG00000185037	ZNF733P	zinc finger protein 733, pseudogene
chr7	62390919	62391108	18	190	Distal Intergenic	912880	ENSG00000185037	ZNF733P	zinc finger protein 733, pseudogene
chr7	62432324	62432514	18	191	Distal Intergenic	871474	ENSG00000185037	ZNF733P	zinc finger protein 733, pseudogene
chr7	62670640	62671963	18	1324	Distal Intergenic	632025	ENSG00000185037	ZNF733P	zinc finger protein 733, pseudogene
chr7	62687140	62687647	18	508	Distal Intergenic	616341	ENSG00000185037	ZNF733P	zinc finger protein 733, pseudogene
chr7	62842510	62844566	18	2057	Distal Intergenic	459422	ENSG00000185037	ZNF733P	zinc finger protein 733, pseudogene
chr7	62849856	62852625	18	2770	Distal Intergenic	451363	ENSG00000185037	ZNF733P	zinc finger protein 733, pseudogene
chr7	62867993	62869939	18	1947	Distal Intergenic	434049	ENSG00000185037	ZNF733P	zinc finger protein 733, pseudogene
chr7	62879605	62881665	18	2061	Distal Intergenic	422323	ENSG00000185037	ZNF733P	zinc finger protein 733, pseudogene
chr7	62938370	62940016	18	1647	Distal Intergenic	363972	ENSG00000185037	ZNF733P	zinc finger protein 733, pseudogene
chr7	62987949	62988505	18	557	Distal Intergenic	315483	ENSG00000185037	ZNF733P	zinc finger protein 733, pseudogene
chr7	63810473	63812145	18	1673	Distal Intergenic	-186729	NA	ZNF722P	zinc finger protein 722, pseudogene
chr7	63918199	63919186	18	988	Intron	-79688	NA	ZNF722P	zinc finger protein 722, pseudogene
chr7	64057477	64059047	18	1571	Intron	12043	ENSG00000214652	ZNF727	zinc finger protein 727
chr7	64106170	64107297	18	1128	Exon	60736	ENSG00000214652	ZNF727	zinc finger protein 727
chr7	64108777	64109821	18	1045	Exon	63343	ENSG00000214652	ZNF727	zinc finger protein 727
chr7	64151503	64151777	18	275	Distal Intergenic	-55313	ENSG00000223614	ZNF735	zinc finger protein 735
chr7	64296216	64296803	18	588	Intron	-14025	ENSG00000234444	ZNF736	zinc finger protein 736
chr7	64298517	64298832	18	316	Intron	-11996	ENSG00000234444	ZNF736	zinc finger protein 736
chr7	64599502	64600868	18	1367	Distal Intergenic	-11667	NA	LOC100128885	uncharacterized LOC100128885
chr7	64607316	64608157	18	842	Distal Intergenic	-4378	NA	LOC100128885	uncharacterized LOC100128885
chr7	64632758	64636717	18	3960	Distal Intergenic	20223	NA	LOC100128885	uncharacterized LOC100128885
chr7	64901228	64901862	18	635	Promoter	-1385	ENSG00000198039	ZNF273	zinc finger protein 273
chr7	64959401	64959784	18	384	Distal Intergenic	22237	ENSG00000152926	ERV3-1-ZNF117	ERV3-1-ZNF117 readthrough
chr7	65215054	65216019	18	966	Intron	73813	ENSG00000164669	INTS4P1	integrator complex subunit 4 pseudogene 1
chr7	65429313	65430473	18	1161	Distal Intergenic	55432	ENSG00000146757	ZNF92	zinc finger protein 92
chr7	65480677	65481043	18	367	Distal Intergenic	73701	NA	LOC101929322	integrator complex subunit 4 pseudogene
chr7	65677945	65678669	18	725	Intron	30081	ENSG00000273024	INTS4P2	integrator complex subunit 4 pseudogene 2
chr7	65716953	65717351	18	399	Intron	-33791	NA	CCT6P1	chaperonin containing TCP1 subunit 6 pseudogene 1
chr7	66290851	66291275	18	425	Intron	-61229	ENSG00000169902	TPST1	tyrosylprotein sulfotransferase 1
chr7	66336041	66337449	18	1409	Intron	-15055	ENSG00000169902	TPST1	tyrosylprotein sulfotransferase 1
chr7	67375438	67375821	18	384	Distal Intergenic	39462	ENSG00000106610	LINC01372	long intergenic non-protein coding RNA 1372
chr7	67439844	67440047	18	204	Distal Intergenic	103868	ENSG00000106610	LINC01372	long intergenic non-protein coding RNA 1372
chr7	67464123	67465370	18	1248	Distal Intergenic	128147	ENSG00000106610	LINC01372	long intergenic non-protein coding RNA 1372
chr7	67586908	67588364	18	1457	Distal Intergenic	250932	ENSG00000106610	LINC01372	long intergenic non-protein coding RNA 1372
chr7	67800371	67801062	18	692	Distal Intergenic	-219173	ENSG00000225209	LOC102723427	uncharacterized LOC102723427
chr7	67957139	67959042	18	1904	Distal Intergenic	-61193	ENSG00000225209	LOC102723427	uncharacterized LOC102723427
chr7	67987072	67987269	18	198	Distal Intergenic	-32966	ENSG00000225209	LOC102723427	uncharacterized LOC102723427
chr7	68010290	68010540	18	251	Distal Intergenic	-9695	ENSG00000225209	LOC102723427	uncharacterized LOC102723427
chr7	68072754	68075982	18	3229	Distal Intergenic	52501	ENSG00000225209	LOC102723427	uncharacterized LOC102723427
chr7	68341436	68344453	18	3018	Distal Intergenic	321183	ENSG00000225209	LOC102723427	uncharacterized LOC102723427
chr7	68455589	68457850	18	2262	Distal Intergenic	435336	ENSG00000225209	LOC102723427	uncharacterized LOC102723427
chr7	68610693	68610892	18	200	Distal Intergenic	590440	ENSG00000225209	LOC102723427	uncharacterized LOC102723427
chr7	68677392	68678009	18	618	Distal Intergenic	657139	ENSG00000225209	LOC102723427	uncharacterized LOC102723427
chr7	68682460	68683212	18	753	Distal Intergenic	662207	ENSG00000225209	LOC102723427	uncharacterized LOC102723427
chr7	68705878	68706105	18	228	Distal Intergenic	685625	ENSG00000225209	LOC102723427	uncharacterized LOC102723427
chr7	68771016	68771538	18	523	Distal Intergenic	750763	ENSG00000225209	LOC102723427	uncharacterized LOC102723427
chr7	68804254	68807996	18	3743	Distal Intergenic	784001	ENSG00000225209	LOC102723427	uncharacterized LOC102723427
chr7	68851751	68852574	18	824	Distal Intergenic	744874	ENSG00000234215	CT66	cancer/testis associated transcript 66
chr7	68874902	68875463	18	562	Distal Intergenic	721985	ENSG00000234215	CT66	cancer/testis associated transcript 66
chr7	68901690	68902923	18	1234	Distal Intergenic	694525	ENSG00000234215	CT66	cancer/testis associated transcript 66
chr7	68986122	68989015	18	2894	Distal Intergenic	608433	ENSG00000234215	CT66	cancer/testis associated transcript 66
chr7	68998209	68998956	18	748	Distal Intergenic	598492	ENSG00000234215	CT66	cancer/testis associated transcript 66
chr7	69010455	69011012	18	558	Distal Intergenic	586436	ENSG00000234215	CT66	cancer/testis associated transcript 66
chr7	69072158	69072776	18	619	Distal Intergenic	524672	ENSG00000234215	CT66	cancer/testis associated transcript 66
chr7	70249350	70249594	18	245	Intron	-67322	ENSG00000158321	AUTS2	activator of transcription and developmental regulator AUTS2
chr7	70250363	70251325	18	963	Intron	-65591	ENSG00000158321	AUTS2	activator of transcription and developmental regulator AUTS2
chr7	70987396	70988118	18	723	Distal Intergenic	-144026	ENSG00000185274	GALNT17	polypeptide N-acetylgalactosaminyltransferase 17
chr7	71080176	71080924	18	749	Distal Intergenic	-51220	ENSG00000185274	GALNT17	polypeptide N-acetylgalactosaminyltransferase 17
chr7	71097622	71097987	18	366	Distal Intergenic	-34157	ENSG00000185274	GALNT17	polypeptide N-acetylgalactosaminyltransferase 17
chr7	71157370	71158551	18	1182	Intron	25226	ENSG00000185274	GALNT17	polypeptide N-acetylgalactosaminyltransferase 17
chr7	71173473	71173738	18	266	Intron	41329	ENSG00000185274	GALNT17	polypeptide N-acetylgalactosaminyltransferase 17
chr7	71212080	71212793	18	714	Intron	-71203	ENSG00000185274	GALNT17	polypeptide N-acetylgalactosaminyltransferase 17
chr7	71246662	71247700	18	1039	Intron	-36296	ENSG00000185274	GALNT17	polypeptide N-acetylgalactosaminyltransferase 17
chr7	71297446	71298189	18	744	Intron	-2142	ENSG00000185274	GALNT17	polypeptide N-acetylgalactosaminyltransferase 17
chr7	71428534	71429027	18	494	Intron	92985	ENSG00000185274	GALNT17	polypeptide N-acetylgalactosaminyltransferase 17
chr7	71460678	71460884	18	207	Intron	125129	ENSG00000185274	GALNT17	polypeptide N-acetylgalactosaminyltransferase 17
chr7	71487872	71492272	18	4401	Intron	152323	ENSG00000185274	GALNT17	polypeptide N-acetylgalactosaminyltransferase 17
chr7	71500677	71502151	18	1475	Intron	165128	ENSG00000185274	GALNT17	polypeptide N-acetylgalactosaminyltransferase 17
chr7	71669331	71670066	18	736	Exon	140429	ENSG00000183166	CALN1	calneuron 1
chr7	71682889	71684033	18	1145	Intron	126462	ENSG00000183166	CALN1	calneuron 1
chr7	71710201	71711173	18	973	Exon	99322	ENSG00000183166	CALN1	calneuron 1
chr7	71754579	71755793	18	1215	Distal Intergenic	54702	ENSG00000183166	CALN1	calneuron 1
chr7	71762387	71762676	18	290	Distal Intergenic	47819	ENSG00000183166	CALN1	calneuron 1
chr7	71777616	71777806	18	191	Downstream	32689	ENSG00000183166	CALN1	calneuron 1
chr7	71817596	71818372	18	777	Intron	-7101	ENSG00000183166	CALN1	calneuron 1
chr7	71845773	71846023	18	251	Intron	-35278	ENSG00000183166	CALN1	calneuron 1
chr7	71874722	71876428	18	1707	Intron	-64227	ENSG00000183166	CALN1	calneuron 1
chr7	71885181	71887523	18	2343	Intron	-74686	ENSG00000183166	CALN1	calneuron 1
chr7	71932076	71933537	18	1462	Intron	-121581	ENSG00000183166	CALN1	calneuron 1
chr7	71982399	71982981	18	583	Intron	-171904	ENSG00000183166	CALN1	calneuron 1
chr7	72005340	72005565	18	226	Intron	-194845	ENSG00000183166	CALN1	calneuron 1
chr7	72164486	72165395	18	910	Intron	171600	ENSG00000183166	CALN1	calneuron 1
chr7	72169728	72169973	18	246	Intron	167022	ENSG00000183166	CALN1	calneuron 1
chr7	72224604	72226073	18	1470	Intron	110922	ENSG00000183166	CALN1	calneuron 1
chr7	72389598	72390229	18	632	Intron	22109	ENSG00000183166	CALN1	calneuron 1
chr7	72616204	72616473	18	270	Intron	-81430	ENSG00000266525	MIR4650-1	microRNA 4650-1
chr7	72729663	72729995	18	333	Intron	31760	ENSG00000266525	MIR4650-1	microRNA 4650-1
chr7	73945169	73945522	18	354	Distal Intergenic	-82267	ENSG00000049540	ELN	elastin
chr7	73948553	73949652	18	1100	Distal Intergenic	-78137	ENSG00000049540	ELN	elastin
chr7	76695721	76695910	18	190	Distal Intergenic	-68460	ENSG00000146707	POMZP3	POM121 and ZP3 fusion
chr7	76762068	76764252	18	2185	Distal Intergenic	-134807	ENSG00000146707	POMZP3	POM121 and ZP3 fusion
chr7	76768626	76768938	18	313	Distal Intergenic	-141365	ENSG00000146707	POMZP3	POM121 and ZP3 fusion
chr7	78235388	78235628	18	241	Intron	-37532	ENSG00000187391	MAGI2	membrane associated guanylate kinase, WW and PDZ domain containing 2
chr7	78795763	78796099	18	337	Intron	-24440	ENSG00000187391	MAGI2	membrane associated guanylate kinase, WW and PDZ domain containing 2
chr7	78860535	78860746	18	212	Intron	-89212	ENSG00000187391	MAGI2	membrane associated guanylate kinase, WW and PDZ domain containing 2
chr7	78922540	78923797	18	1258	Intron	85141	ENSG00000187391	MAGI2	membrane associated guanylate kinase, WW and PDZ domain containing 2
chr7	81907645	81908035	18	391	Distal Intergenic	56247	ENSG00000153956	CACNA2D1	calcium voltage-gated channel auxiliary subunit alpha2delta 1
chr7	84260638	84260831	18	194	Intron	-65193	ENSG00000075213	SEMA3A	semaphorin 3A
chr7	85426797	85427013	18	217	Intron	5675	ENSG00000225128	LINC00972	long intergenic non-protein coding RNA 972
chr7	85684108	85684428	18	321	Distal Intergenic	208881	ENSG00000225128	LINC00972	long intergenic non-protein coding RNA 972
chr7	86058223	86059068	18	846	Distal Intergenic	582996	ENSG00000225128	LINC00972	long intergenic non-protein coding RNA 972
chr7	86598847	86601180	18	2334	Distal Intergenic	-42734	ENSG00000198822	GRM3	glutamate metabotropic receptor 3
chr7	87674151	87674970	18	820	Intron	-25446	ENSG00000105784	RUNDC3B	RUN domain containing 3B
chr7	88380802	88381771	18	970	Distal Intergenic	-73911	ENSG00000127954	STEAP4	STEAP4 metalloreductase
chr7	88648967	88649185	18	219	Intron	-110515	ENSG00000182348	ZNF804B	zinc finger protein 804B
chr7	90119014	90119664	18	651	Promoter	0	ENSG00000235436	DPY19L2P4	DPY19L2 pseudogene 4
chr7	91498315	91498654	18	340	Intron	233882	ENSG00000157240	FZD1	frizzled class receptor 1
chr7	92956724	92957307	18	584	Distal Intergenic	101815	ENSG00000237819	CDK6-AS1	CDK6 antisense RNA 1
chr7	93076861	93077106	18	246	Distal Intergenic	40856	ENSG00000205413	SAMD9	sterile alpha motif domain containing 9
chr7	93100918	93105867	18	4950	3' UTR	12095	ENSG00000205413	SAMD9	sterile alpha motif domain containing 9
chr7	94158406	94160247	18	1842	Distal Intergenic	-154024	ENSG00000105829	BET1	Bet1 golgi vesicular membrane trafficking protein
chr7	94574765	94575288	18	524	Intron	14733	ENSG00000127990	SGCE	sarcoglycan epsilon
chr7	94705392	94705957	18	566	Distal Intergenic	-48820	ENSG00000127990	SGCE	sarcoglycan epsilon
chr7	94728330	94729910	18	1581	Distal Intergenic	-71758	ENSG00000127990	SGCE	sarcoglycan epsilon
chr7	94755375	94757821	18	2447	Distal Intergenic	-98803	ENSG00000127990	SGCE	sarcoglycan epsilon
chr7	94839895	94841544	18	1650	Distal Intergenic	-65658	ENSG00000158528	PPP1R9A	protein phosphatase 1 regulatory subunit 9A
chr7	95188728	95190346	18	1619	Intron	112057	ENSG00000005421	PON1	paraoxonase 1
chr7	95837184	95838022	18	839	Promoter	0	ENSG00000158560	DYNC1I1	dynein cytoplasmic 1 intermediate chain 1
chr7	96288197	96289091	18	895	Intron	20593	ENSG00000004864	SLC25A13	solute carrier family 25 member 13
chr7	96553182	96554060	18	879	Intron	-49659	ENSG00000127922	SEM1	SEM1 26S proteasome complex subunit
chr7	97314912	97317136	18	2225	Distal Intergenic	172231	ENSG00000196636	SDHAF3	succinate dehydrogenase complex assembly factor 3
chr7	97778113	97778837	18	725	Distal Intergenic	44159	ENSG00000006128	TAC1	tachykinin precursor 1
chr7	98452839	98454234	18	1396	Exon	-51749	ENSG00000006453	BAIAP2L1	BAR/IMD domain containing adaptor protein 2 like 1
chr7	98467047	98467895	18	849	Distal Intergenic	-65957	ENSG00000006453	BAIAP2L1	BAR/IMD domain containing adaptor protein 2 like 1
chr7	98526002	98526574	18	573	Distal Intergenic	-90711	ENSG00000106236	NPTX2	neuronal pentraxin 2
chr7	98563668	98565397	18	1730	Distal Intergenic	-51888	ENSG00000106236	NPTX2	neuronal pentraxin 2
chr7	99116362	99117951	18	1590	Intron	26068	ENSG00000198742	SMURF1	SMAD specific E3 ubiquitin protein ligase 1
chr7	101632842	101633365	18	524	Distal Intergenic	-3546	ENSG00000106436	MYL10	myosin light chain 10
chr7	103016514	103017183	18	670	Intron	32876	ENSG00000161040	FBXL13	F-box and leucine rich repeat protein 13
chr7	103884876	103885636	18	761	Intron	103880	ENSG00000189056	RELN	reelin
chr7	104098102	104098625	18	524	Distal Intergenic	67109	ENSG00000164815	ORC5	origin recognition complex subunit 5
chr7	104276579	104277359	18	781	Distal Intergenic	-51341	ENSG00000187416	LHFPL3	LHFPL tetraspan subfamily member 3
chr7	104556280	104556489	18	210	Intron	227491	ENSG00000187416	LHFPL3	LHFPL tetraspan subfamily member 3
chr7	104868653	104870113	18	1461	Intron	56517	ENSG00000225329	LHFPL3-AS2	LHFPL3 antisense RNA 2
chr7	105667463	105667685	18	223	Intron	10333	ENSG00000146776	ATXN7L1	ataxin 7 like 1
chr7	107337944	107338629	18	686	Intron	-79324	ENSG00000164597	COG5	component of oligomeric golgi complex 5
chr7	108211099	108211656	18	558	Promoter	-1496	ENSG00000091129	NRCAM	neuronal cell adhesion molecule
chr7	108508079	108509039	18	961	Intron	-5291	ENSG00000135241	PNPLA8	patatin like phospholipase domain containing 8
chr7	109303838	109304849	18	1012	Distal Intergenic	-419251	ENSG00000205174	C7orf66	chromosome 7 open reading frame 66
chr7	110472295	110473082	18	788	Intron	490483	ENSG00000184903	IMMP2L	inner mitochondrial membrane peptidase subunit 2
chr7	110550680	110550966	18	287	Distal Intergenic	412599	ENSG00000184903	IMMP2L	inner mitochondrial membrane peptidase subunit 2
chr7	111197186	111197441	18	256	Intron	106059	ENSG00000173114	LRRN3	leucine rich repeat neuronal 3
chr7	111478479	111478777	18	299	Intron	42670	ENSG00000184903	IMMP2L	inner mitochondrial membrane peptidase subunit 2
chr7	112417400	112417672	18	273	Distal Intergenic	-5296	ENSG00000006652	IFRD1	interferon related developmental regulator 1
chr7	113166103	113166561	18	459	Distal Intergenic	-47543	ENSG00000214194	SMIM30	small integral membrane protein 30
chr7	113385351	113385920	18	570	Distal Intergenic	-266791	ENSG00000214194	SMIM30	small integral membrane protein 30
chr7	113428730	113430343	18	1614	Distal Intergenic	-310170	ENSG00000214194	SMIM30	small integral membrane protein 30
chr7	113989130	113990267	18	1138	Intron	-70121	ENSG00000154415	PPP1R3A	protein phosphatase 1 regulatory subunit 3A
chr7	114255075	114256421	18	1347	Intron	-31598	ENSG00000128573	FOXP2	forkhead box P2
chr7	114385110	114386173	18	1064	Intron	-28101	ENSG00000128573	FOXP2	forkhead box P2
chr7	116127144	116128122	18	979	Intron	31774	ENSG00000105967	TFEC	transcription factor EC
chr7	117304498	117304775	18	278	Intron	18266	ENSG00000105989	WNT2	Wnt family member 2
chr7	118552661	118552972	18	312	Distal Intergenic	312686	ENSG00000106013	ANKRD7	ankyrin repeat domain 7
chr7	118591136	118591505	18	370	Distal Intergenic	351161	ENSG00000106013	ANKRD7	ankyrin repeat domain 7
chr7	119168203	119168973	18	771	Distal Intergenic	738402	ENSG00000225546	LINC02476	long intergenic non-protein coding RNA 2476
chr7	119635052	119635668	18	617	Intron	271707	ENSG00000225546	LINC02476	long intergenic non-protein coding RNA 2476
chr7	119866413	119867204	18	792	Intron	40171	ENSG00000225546	LINC02476	long intergenic non-protein coding RNA 2476
chr7	120844830	120845182	18	353	Intron	-6033	ENSG00000106025	TSPAN12	tetraspanin 12
chr7	121251382	121252337	18	956	Intron	-73030	ENSG00000002745	WNT16	Wnt family member 16
chr7	121292884	121293761	18	878	Intron	-31606	ENSG00000002745	WNT16	Wnt family member 16
chr7	122839168	122839805	18	638	Intron	46653	ENSG00000081803	CADPS2	calcium dependent secretion activator 2
chr7	123330147	123330476	18	330	Distal Intergenic	-130175	ENSG00000081800	SLC13A1	solute carrier family 13 member 1
chr7	123445632	123447837	18	2206	Distal Intergenic	85111	ENSG00000164675	IQUB	IQ motif and ubiquitin domain containing
chr7	124632894	124634295	18	1402	Distal Intergenic	131497	ENSG00000170775	GPR37	G protein-coupled receptor 37
chr7	124945059	124945517	18	459	Intron	15063	ENSG00000224897	LOC101928283	uncharacterized LOC101928283
chr7	125384538	125384951	18	414	Intron	-120247	ENSG00000219445	LOC101928254	uncharacterized LOC101928254
chr7	125710340	125710541	18	202	Distal Intergenic	-446049	ENSG00000219445	LOC101928254	uncharacterized LOC101928254
chr7	125832008	125833375	18	1368	Distal Intergenic	-567717	ENSG00000219445	LOC101928254	uncharacterized LOC101928254
chr7	126092182	126093335	18	1154	Distal Intergenic	353853	ENSG00000179603	GRM8	glutamate metabotropic receptor 8
chr7	126094093	126094354	18	262	Distal Intergenic	352834	ENSG00000179603	GRM8	glutamate metabotropic receptor 8
chr7	126327146	126327524	18	379	Distal Intergenic	119664	ENSG00000179603	GRM8	glutamate metabotropic receptor 8
chr7	126831145	126831726	18	582	Intron	226458	ENSG00000207692	MIR592	microRNA 592
chr7	127455738	127457638	18	1901	Distal Intergenic	-19245	ENSG00000226770	LOC100506682	uncharacterized LOC100506682
chr7	130447245	130447853	18	609	Distal Intergenic	-4812	ENSG00000106477	CEP41	centrosomal protein 41
chr7	130537957	130539085	18	1129	Promoter	0	NA	COPG2IT1	COPG2 imprinted transcript 1
chr7	130642917	130643216	18	300	Intron	25489	ENSG00000158623	COPG2	coatomer protein complex subunit gamma 2
chr7	132086089	132087111	18	1023	Exon	58396	ENSG00000221866	PLXNA4	plexin A4
chr7	132102554	132103121	18	568	Distal Intergenic	42386	ENSG00000221866	PLXNA4	plexin A4
chr7	132389681	132390478	18	798	Intron	185992	ENSG00000221866	PLXNA4	plexin A4
chr7	132765815	132767906	18	2092	Distal Intergenic	6823	ENSG00000225881	LOC100506937	uncharacterized LOC100506937
chr7	133321325	133323233	18	1909	Intron	30444	ENSG00000276137	MIR6133	microRNA 6133
chr7	134265904	134266162	18	259	Distal Intergenic	50735	ENSG00000205060	SLC35B4	solute carrier family 35 member B4
chr7	134334824	134336584	18	1761	Distal Intergenic	-17894	ENSG00000205060	SLC35B4	solute carrier family 35 member B4
chr7	134585919	134586345	18	427	Distal Intergenic	20747	ENSG00000227471	AKR1B15	aldo-keto reductase family 1 member B15
chr7	135793813	135794369	18	557	Intron	-45000	ENSG00000189320	FAM180A	family with sequence similarity 180 member A
chr7	136315199	136317416	18	2218	Intron	-337840	ENSG00000105887	MTPN	myotrophin
chr7	136803254	136803928	18	675	Intron	-64741	ENSG00000181072	CHRM2	cholinergic receptor muscarinic 2
chr7	137185704	137186257	18	554	Distal Intergenic	-3597	ENSG00000234352	LOC349160	uncharacterized LOC349160
chr7	138787807	138788025	18	219	Intron	-1557	ENSG00000105929	ATP6V0A4	ATPase H+ transporting V0 subunit a4
chr7	139528459	139529802	18	1344	Intron	4377	ENSG00000236279	CLEC2L	C-type lectin domain family 2 member L
chr7	140070034	140070798	18	765	Distal Intergenic	-6313	ENSG00000059378	PARP12	poly(ADP-ribose) polymerase family member 12
chr7	141193527	141195057	18	1531	Intron	119134	ENSG00000261115	TMEM178B	transmembrane protein 178B
chr7	141770109	141771992	18	1884	Intron	6012	ENSG00000127362	TAS2R3	taste 2 receptor member 3
chr7	141774304	141776024	18	1721	Intron	-2418	ENSG00000127364	TAS2R4	taste 2 receptor member 4
chr7	141898491	141899085	18	595	Distal Intergenic	-8728	ENSG00000257335	MGAM	maltase-glucoamylase
chr7	144757070	144757877	18	808	Intron	-17593	ENSG00000196511	TPK1	thiamin pyrophosphokinase 1
chr7	144778818	144779321	18	504	Intron	-39341	ENSG00000196511	TPK1	thiamin pyrophosphokinase 1
chr7	144798106	144798575	18	470	Intron	37424	ENSG00000196511	TPK1	thiamin pyrophosphokinase 1
chr7	145842132	145842975	18	844	Distal Intergenic	-273027	ENSG00000174469	CNTNAP2	contactin associated protein like 2
chr7	145971512	145972482	18	971	Distal Intergenic	-143520	ENSG00000174469	CNTNAP2	contactin associated protein like 2
chr7	146014613	146015051	18	439	Distal Intergenic	-100951	ENSG00000174469	CNTNAP2	contactin associated protein like 2
chr7	146932586	146934140	18	1555	Intron	16739	ENSG00000174469	CNTNAP2	contactin associated protein like 2
chr7	147101267	147101946	18	680	Intron	-3658	ENSG00000236795	CNTNAP2-AS1	CNTNAP2 antisense RNA 1
chr7	147116359	147117028	18	670	Intron	-18750	ENSG00000236795	CNTNAP2-AS1	CNTNAP2 antisense RNA 1
chr7	147707583	147708148	18	566	Intron	35872	ENSG00000230190	LOC105375556	uncharacterized LOC105375556
chr7	148076497	148076698	18	202	Intron	20024	ENSG00000174469	CNTNAP2	contactin associated protein like 2
chr7	148949114	148950056	18	943	Distal Intergenic	7631	NA	RNY5	RNA, Ro60-associated Y5
chr7	149379196	149379899	18	704	Distal Intergenic	81163	ENSG00000196453	ZNF777	zinc finger protein 777
chr7	149692646	149692879	18	234	Distal Intergenic	-21902	ENSG00000133619	KRBA1	KRAB-A domain containing 1
chr7	150491166	150491459	18	294	Distal Intergenic	-23413	ENSG00000179144	GIMAP7	GTPase, IMAP family member 7
chr7	150513881	150514687	18	807	Promoter	-185	ENSG00000179144	GIMAP7	GTPase, IMAP family member 7
chr7	150883020	150883217	18	198	Distal Intergenic	25087	ENSG00000002726	AOC1	amine oxidase copper containing 1
chr7	151842057	151842425	18	369	Intron	-27033	ENSG00000106617	PRKAG2	protein kinase AMP-activated non-catalytic subunit gamma 2
chr7	151906665	151907170	18	506	Distal Intergenic	29200	NA	PRKAG2-AS1	PRKAG2 antisense RNA 1
chr7	151963913	151964153	18	241	Intron	-6462	ENSG00000106648	GALNTL5	polypeptide N-acetylgalactosaminyltransferase like 5
chr7	153117731	153118613	18	883	Distal Intergenic	283229	ENSG00000234722	LINC01287	long intergenic non-protein coding RNA 1287
chr7	153504602	153504881	18	280	Distal Intergenic	-90617	ENSG00000234722	LINC01287	long intergenic non-protein coding RNA 1287
chr7	153793631	153794251	18	621	Distal Intergenic	-92846	ENSG00000130226	DPP6	dipeptidyl peptidase like 6
chr7	154129451	154130034	18	584	Intron	-66126	NA	LOC101929998	uncharacterized LOC101929998
chr7	154647980	154649146	18	1167	Intron	-144448	ENSG00000130226	DPP6	dipeptidyl peptidase like 6
chr7	155034512	155034746	18	235	Distal Intergenic	31064	ENSG00000273344	PAXIP1-AS1	PAXIP1 antisense RNA 1 (head to head)
chr7	155992335	155992617	18	283	Distal Intergenic	29703	ENSG00000204876	LOC389602	uncharacterized LOC389602
chr7	156050912	156051133	18	222	Distal Intergenic	88280	ENSG00000204876	LOC389602	uncharacterized LOC389602
chr7	156066250	156067534	18	1285	Distal Intergenic	103618	ENSG00000204876	LOC389602	uncharacterized LOC389602
chr7	156108846	156109976	18	1131	Distal Intergenic	146214	ENSG00000204876	LOC389602	uncharacterized LOC389602
chr7	156139678	156140444	18	767	Distal Intergenic	177046	ENSG00000204876	LOC389602	uncharacterized LOC389602
chr7	156174352	156175338	18	987	Distal Intergenic	211720	ENSG00000204876	LOC389602	uncharacterized LOC389602
chr7	156333478	156334840	18	1363	Distal Intergenic	110748	NA	LOC285889	uncharacterized LOC285889
chr7	156402351	156402879	18	529	Intron	42709	NA	LOC285889	uncharacterized LOC285889
chr7	156719444	156720121	18	678	Intron	5982	ENSG00000105983	LMBR1	limb development membrane protein 1
chr7	157901032	157902644	18	1613	Intron	46232	NA	LOC100506585	uncharacterized LOC100506585
chr7	159080573	159081602	18	1030	Intron	15602	ENSG00000106018	VIPR2	vasoactive intestinal peptide receptor 2
chr7	159175394	159175716	18	323	Distal Intergenic	-30527	ENSG00000106018	VIPR2	vasoactive intestinal peptide receptor 2
chr7	159257248	159257528	18	281	Distal Intergenic	-112381	ENSG00000106018	VIPR2	vasoactive intestinal peptide receptor 2
chr8	281779	283314	18	1536	Distal Intergenic	41144	ENSG00000172748	ZNF596	zinc finger protein 596
chr8	337262	337872	18	611	Distal Intergenic	42363	ENSG00000182366	FAM87A	family with sequence similarity 87 member A
chr8	367911	368111	18	201	Distal Intergenic	12124	ENSG00000182366	FAM87A	family with sequence similarity 87 member A
chr8	406430	407520	18	1091	Promoter	0	ENSG00000147364	FBXO25	F-box protein 25
chr8	973096	973564	18	469	Intron	89768	ENSG00000198010	DLGAP2	DLG associated protein 2
chr8	1006616	1007379	18	764	Intron	-97503	ENSG00000198010	DLGAP2	DLG associated protein 2
chr8	1611381	1613002	18	1622	Intron	7533	ENSG00000253267	DLGAP2-AS1	DLGAP2 antisense RNA 1
chr8	2247686	2249260	18	1575	Distal Intergenic	104337	ENSG00000036448	MYOM2	myomesin 2
chr8	5708107	5708427	18	321	Distal Intergenic	698121	ENSG00000246089	LOC100287015	uncharacterized LOC100287015
chr8	6690343	6690567	18	225	Intron	-15455	NA	MCPH1-AS1	MCPH1 antisense RNA 1
chr8	7546503	7547200	18	698	Distal Intergenic	6875	ENSG00000255378	PRR23D2	proline rich 23 domain containing 2
chr8	7802610	7803016	18	407	Distal Intergenic	12700	ENSG00000186572	DEFB107A	defensin beta 107A
chr8	9660200	9661636	18	1437	Intron	-8483	ENSG00000173273	TNKS	tankyrase
chr8	9898524	9898739	18	216	Downstream	2461	ENSG00000253230	LINC00599	long intergenic non-protein coding RNA 599
chr8	10932945	10934903	18	1959	Intron	67578	ENSG00000171044	XKR6	XK related 6
chr8	10935768	10936847	18	1080	Intron	65634	ENSG00000171044	XKR6	XK related 6
chr8	11120796	11121811	18	1016	Intron	-53707	ENSG00000254839	LOC101929269	uncharacterized LOC101929269
chr8	14620060	14620307	18	248	Intron	-65134	ENSG00000185053	SGCZ	sarcoglycan zeta
chr8	15428523	15429193	18	671	Intron	11308	ENSG00000104723	TUSC3	tumor suppressor candidate 3
chr8	17060338	17060568	18	231	Intron	-3562	ENSG00000155970	MICU3	mitochondrial calcium uptake family member 3
chr8	20036819	20037424	18	606	Distal Intergenic	80814	ENSG00000175445	LPL	lipoprotein lipase
chr8	21742550	21742956	18	407	Intron	45203	ENSG00000168546	GFRA2	GDNF family receptor alpha 2
chr8	21829352	21831500	18	2149	Distal Intergenic	-16995	ENSG00000168546	GFRA2	GDNF family receptor alpha 2
chr8	23988033	23988413	18	381	Distal Intergenic	-133227	ENSG00000159167	STC1	stanniocalcin 1
chr8	25561625	25561845	18	221	Distal Intergenic	81933	ENSG00000184661	CDCA2	cell division cycle associated 2
chr8	27116976	27118707	18	1732	Distal Intergenic	-68013	ENSG00000221616	MIR548H4	microRNA 548h-4
chr8	28172596	28173064	18	469	Intron	13998	ENSG00000134014	ELP3	elongator acetyltransferase complex subunit 3
chr8	28265699	28267947	18	2249	Intron	-49039	ENSG00000168081	PNOC	prepronociceptin
chr8	31313120	31313423	18	304	Intron	150410	ENSG00000165392	WRN	WRN RecQ like helicase
chr8	31327206	31327466	18	261	Intron	164496	ENSG00000165392	WRN	WRN RecQ like helicase
chr8	32816826	32817891	18	1066	Intron	94981	ENSG00000157168	NRG1	neuregulin 1
chr8	33305960	33306207	18	248	Distal Intergenic	71349	ENSG00000172728	FUT10	fucosyltransferase 10
chr8	39394668	39395795	18	1128	Intron	13151	ENSG00000196115	ADAM5	ADAM metallopeptidase domain 5 (pseudogene)
chr8	40017495	40018491	18	997	Distal Intergenic	29752	ENSG00000188676	IDO2	indoleamine 2,3-dioxygenase 2
chr8	40575066	40575340	18	275	Intron	121997	ENSG00000165061	ZMAT4	zinc finger matrin-type 4
chr8	40651015	40652079	18	1065	Intron	45258	ENSG00000165061	ZMAT4	zinc finger matrin-type 4
chr8	40941749	40943262	18	1514	Distal Intergenic	-43916	ENSG00000165061	ZMAT4	zinc finger matrin-type 4
chr8	42796730	42797375	18	646	Promoter	-338	ENSG00000147434	CHRNA6	cholinergic receptor nicotinic alpha 6 subunit
chr8	42935484	42935786	18	303	Intron	-38194	ENSG00000120925	RNF170	ring finger protein 170
chr8	43736871	43737532	18	662	Distal Intergenic	444388	ENSG00000188877	POTEA	POTE ankyrin domain family member A
chr8	44163717	44164594	18	878	Distal Intergenic	871234	ENSG00000188877	POTEA	POTE ankyrin domain family member A
chr8	44255581	44255855	18	275	Distal Intergenic	963098	ENSG00000188877	POTEA	POTE ankyrin domain family member A
chr8	44315103	44319954	18	4852	Distal Intergenic	1022620	ENSG00000188877	POTEA	POTE ankyrin domain family member A
chr8	44341317	44341648	18	332	Distal Intergenic	1048834	ENSG00000188877	POTEA	POTE ankyrin domain family member A
chr8	44384651	44384981	18	331	Distal Intergenic	1092168	ENSG00000188877	POTEA	POTE ankyrin domain family member A
chr8	44426335	44428024	18	1690	Distal Intergenic	1133852	ENSG00000188877	POTEA	POTE ankyrin domain family member A
chr8	44460751	44461538	18	788	Distal Intergenic	1168268	ENSG00000188877	POTEA	POTE ankyrin domain family member A
chr8	44514416	44515787	18	1372	Distal Intergenic	1221933	ENSG00000188877	POTEA	POTE ankyrin domain family member A
chr8	44531606	44533013	18	1408	Distal Intergenic	1239123	ENSG00000188877	POTEA	POTE ankyrin domain family member A
chr8	44553587	44554023	18	437	Distal Intergenic	1261104	ENSG00000188877	POTEA	POTE ankyrin domain family member A
chr8	44590339	44592102	18	1764	Distal Intergenic	1297856	ENSG00000188877	POTEA	POTE ankyrin domain family member A
chr8	44615250	44617103	18	1854	Distal Intergenic	1322767	ENSG00000188877	POTEA	POTE ankyrin domain family member A
chr8	44705321	44706673	18	1353	Distal Intergenic	1412838	ENSG00000188877	POTEA	POTE ankyrin domain family member A
chr8	44785043	44786006	18	964	Distal Intergenic	1492560	ENSG00000188877	POTEA	POTE ankyrin domain family member A
chr8	44849071	44849362	18	292	Distal Intergenic	1556588	ENSG00000188877	POTEA	POTE ankyrin domain family member A
chr8	45074889	45075401	18	513	Distal Intergenic	1539122	ENSG00000248498	ASNSP1	asparagine synthetase pseudogene 1
chr8	45131700	45133098	18	1399	Distal Intergenic	1481425	ENSG00000248498	ASNSP1	asparagine synthetase pseudogene 1
chr8	45145469	45145686	18	218	Distal Intergenic	1468837	ENSG00000248498	ASNSP1	asparagine synthetase pseudogene 1
chr8	45154552	45154983	18	432	Distal Intergenic	1459540	ENSG00000248498	ASNSP1	asparagine synthetase pseudogene 1
chr8	45157693	45160077	18	2385	Distal Intergenic	1454446	ENSG00000248498	ASNSP1	asparagine synthetase pseudogene 1
chr8	45277436	45277982	18	547	Distal Intergenic	1336541	ENSG00000248498	ASNSP1	asparagine synthetase pseudogene 1
chr8	45325642	45325904	18	263	Distal Intergenic	1288619	ENSG00000248498	ASNSP1	asparagine synthetase pseudogene 1
chr8	45347428	45347839	18	412	Distal Intergenic	1266684	ENSG00000248498	ASNSP1	asparagine synthetase pseudogene 1
chr8	45415249	45417742	18	2494	Distal Intergenic	1196781	ENSG00000248498	ASNSP1	asparagine synthetase pseudogene 1
chr8	45420499	45421800	18	1302	Distal Intergenic	1192723	ENSG00000248498	ASNSP1	asparagine synthetase pseudogene 1
chr8	45442223	45445802	18	3580	Distal Intergenic	1168721	ENSG00000248498	ASNSP1	asparagine synthetase pseudogene 1
chr8	45450552	45451844	18	1293	Distal Intergenic	1162679	ENSG00000248498	ASNSP1	asparagine synthetase pseudogene 1
chr8	45473976	45474806	18	831	Distal Intergenic	1139717	ENSG00000248498	ASNSP1	asparagine synthetase pseudogene 1
chr8	45617318	45617935	18	618	Distal Intergenic	996588	ENSG00000248498	ASNSP1	asparagine synthetase pseudogene 1
chr8	45642595	45643437	18	843	Distal Intergenic	971086	ENSG00000248498	ASNSP1	asparagine synthetase pseudogene 1
chr8	45679560	45679954	18	395	Distal Intergenic	934569	ENSG00000248498	ASNSP1	asparagine synthetase pseudogene 1
chr8	45740016	45741290	18	1275	Distal Intergenic	873233	ENSG00000248498	ASNSP1	asparagine synthetase pseudogene 1
chr8	45761246	45763502	18	2257	Distal Intergenic	851021	ENSG00000248498	ASNSP1	asparagine synthetase pseudogene 1
chr8	45781135	45781526	18	392	Distal Intergenic	832997	ENSG00000248498	ASNSP1	asparagine synthetase pseudogene 1
chr8	45816885	45817607	18	723	Distal Intergenic	796916	ENSG00000248498	ASNSP1	asparagine synthetase pseudogene 1
chr8	45850036	45852539	18	2504	Distal Intergenic	761984	ENSG00000248498	ASNSP1	asparagine synthetase pseudogene 1
chr8	45873840	45874133	18	294	Distal Intergenic	740390	ENSG00000248498	ASNSP1	asparagine synthetase pseudogene 1
chr8	46001382	46001844	18	463	Distal Intergenic	612679	ENSG00000248498	ASNSP1	asparagine synthetase pseudogene 1
chr8	46073195	46073969	18	775	Distal Intergenic	540554	ENSG00000248498	ASNSP1	asparagine synthetase pseudogene 1
chr8	46185722	46186933	18	1212	Distal Intergenic	427590	ENSG00000248498	ASNSP1	asparagine synthetase pseudogene 1
chr8	46357061	46357252	18	192	Distal Intergenic	257271	ENSG00000248498	ASNSP1	asparagine synthetase pseudogene 1
chr8	46466281	46468768	18	2488	Distal Intergenic	145755	ENSG00000248498	ASNSP1	asparagine synthetase pseudogene 1
chr8	46484986	46486044	18	1059	Distal Intergenic	128479	ENSG00000248498	ASNSP1	asparagine synthetase pseudogene 1
chr8	46523061	46525574	18	2514	Distal Intergenic	88949	ENSG00000248498	ASNSP1	asparagine synthetase pseudogene 1
chr8	46541010	46542664	18	1655	Distal Intergenic	71859	ENSG00000248498	ASNSP1	asparagine synthetase pseudogene 1
chr8	46686702	46687638	18	937	Distal Intergenic	-47816	ENSG00000248498	ASNSP1	asparagine synthetase pseudogene 1
chr8	46801389	46803697	18	2309	Distal Intergenic	-18477	ENSG00000253314	LINC00293	long intergenic non-protein coding RNA 293
chr8	46975697	46976604	18	908	Distal Intergenic	125031	ENSG00000253314	LINC00293	long intergenic non-protein coding RNA 293
chr8	47249078	47249416	18	339	Distal Intergenic	-11462	ENSG00000164808	SPIDR	scaffold protein involved in DNA repair
chr8	47462323	47463482	18	1160	Intron	21922	ENSG00000164808	SPIDR	scaffold protein involved in DNA repair
chr8	47664623	47664896	18	274	Intron	4959	ENSG00000164808	SPIDR	scaffold protein involved in DNA repair
chr8	48301278	48301753	18	476	Distal Intergenic	-249814	ENSG00000253608	LOC101929268	uncharacterized LOC101929268
chr8	48384958	48385162	18	205	Exon	-166405	ENSG00000253608	LOC101929268	uncharacterized LOC101929268
chr8	48588905	48589351	18	447	Intron	-31114	ENSG00000253455	LOC101929217	uncharacterized LOC101929217
chr8	48927221	48928001	18	781	Intron	-5481	ENSG00000019549	SNAI2	snail family transcriptional repressor 2
chr8	49272218	49272890	18	673	Distal Intergenic	199864	ENSG00000168333	PPDPFL	pancreatic progenitor cell differentiation and proliferation factor like
chr8	49528661	49530970	18	2310	Distal Intergenic	-16481	ENSG00000253380	LOC100507464	uncharacterized LOC100507464
chr8	51249114	51249689	18	576	Distal Intergenic	90496	ENSG00000147485	PXDNL	peroxidasin like
chr8	51325263	51325928	18	666	Intron	14257	ENSG00000147485	PXDNL	peroxidasin like
chr8	51660087	51660684	18	598	Intron	148761	ENSG00000147485	PXDNL	peroxidasin like
chr8	51722238	51722436	18	199	Intron	87009	ENSG00000147485	PXDNL	peroxidasin like
chr8	52065618	52065893	18	276	Distal Intergenic	67251	ENSG00000147488	ST18	ST18 C2H2C-type zinc finger transcription factor
chr8	52174940	52177607	18	2668	Intron	-16755	ENSG00000253551	LOC101929341	uncharacterized LOC101929341
chr8	53048680	53049057	18	378	Distal Intergenic	110249	ENSG00000183729	NPBWR1	neuropeptides B and W receptor 1
chr8	53140255	53140480	18	226	Distal Intergenic	98252	ENSG00000082556	OPRK1	opioid receptor kappa 1
chr8	53558267	53560313	18	2047	Distal Intergenic	-33931	ENSG00000237807	LOC100507516	uncharacterized LOC100507516
chr8	53676344	53676615	18	272	Distal Intergenic	63008	ENSG00000047249	ATP6V1H	ATPase H+ transporting V1 subunit H
chr8	54205691	54207353	18	1663	Distal Intergenic	69183	ENSG00000137547	MRPL15	mitochondrial ribosomal protein L15
chr8	54697041	54697602	18	562	Exon	80945	ENSG00000104237	RP1	RP1 axonemal microtubule associated
chr8	55004300	55004745	18	446	Distal Intergenic	-97283	ENSG00000206579	XKR4	XK related 4
chr8	55729626	55729865	18	240	Intron	16182	ENSG00000167904	TMEM68	transmembrane protein 68
chr8	56489384	56489606	18	223	Intron	286	ENSG00000254254	LOC101929415	uncharacterized LOC101929415
chr8	56630547	56633809	18	3263	Distal Intergenic	-70724	ENSG00000246430	LINC00968	long intergenic non-protein coding RNA 968
chr8	56807448	56808179	18	732	Distal Intergenic	171933	ENSG00000104331	IMPAD1	inositol monophosphatase domain containing 1
chr8	57003272	57004275	18	1004	Distal Intergenic	-9405	ENSG00000104331	IMPAD1	inositol monophosphatase domain containing 1
chr8	57321902	57323075	18	1174	Distal Intergenic	-17946	ENSG00000253871	LOC101929488	uncharacterized LOC101929488
chr8	57540553	57540859	18	307	Intron	192235	ENSG00000253871	LOC101929488	uncharacterized LOC101929488
chr8	57734223	57734414	18	192	Intron	-11735	ENSG00000254139	LOC286178	uncharacterized LOC286178
chr8	57994369	57995008	18	640	Promoter	0	ENSG00000169122	FAM110B	family with sequence similarity 110 member B
chr8	58788872	58789450	18	579	Distal Intergenic	-129019	ENSG00000035681	NSMAF	neutral sphingomyelinase activation associated factor
chr8	59102182	59102408	18	227	Intron	-16632	ENSG00000167912	LOC100505501	uncharacterized LOC100505501
chr8	59169008	59170759	18	1752	Distal Intergenic	49062	ENSG00000167912	LOC100505501	uncharacterized LOC100505501
chr8	59173781	59174567	18	787	Distal Intergenic	53835	ENSG00000167912	LOC100505501	uncharacterized LOC100505501
chr8	59413336	59413627	18	292	Distal Intergenic	293390	ENSG00000167912	LOC100505501	uncharacterized LOC100505501
chr8	59682245	59682617	18	373	Distal Intergenic	550056	ENSG00000178538	CA8	carbonic anhydrase 8
chr8	60082325	60083259	18	935	Intron	149414	ENSG00000178538	CA8	carbonic anhydrase 8
chr8	60993974	60995675	18	1702	Distal Intergenic	-26199	NA	LOC100130298	hCG1816373-like
chr8	61050759	61053088	18	2330	Distal Intergenic	-4070	ENSG00000177182	CLVS1	clavesin 1
chr8	61889527	61889736	18	210	Promoter	-103	ENSG00000254120	LINC02155	long intergenic non-protein coding RNA 2155
chr8	61927750	61928085	18	336	Intron	37911	ENSG00000254120	LINC02155	long intergenic non-protein coding RNA 2155
chr8	62117068	62117643	18	576	Intron	-130948	ENSG00000185942	NKAIN3	sodium/potassium transporting ATPase interacting 3
chr8	62780255	62780460	18	206	Intron	-197401	ENSG00000274956	NKAIN3-IT1	NKAIN3 intronic transcript
chr8	63459993	63460280	18	288	Intron	-5551	ENSG00000253894	LOC102724612	uncharacterized LOC102724612
chr8	63484912	63486782	18	1871	Distal Intergenic	12541	ENSG00000253894	LOC102724612	uncharacterized LOC102724612
chr8	63667253	63668362	18	1110	Intron	-101066	ENSG00000253734	LINC01289	long intergenic non-protein coding RNA 1289
chr8	63760534	63761672	18	1139	Intron	-7756	ENSG00000253734	LINC01289	long intergenic non-protein coding RNA 1289
chr8	63798058	63799491	18	1434	Intron	28628	ENSG00000253734	LINC01289	long intergenic non-protein coding RNA 1289
chr8	63918896	63920772	18	1877	Intron	149466	ENSG00000253734	LINC01289	long intergenic non-protein coding RNA 1289
chr8	63953956	63954906	18	951	Intron	184526	ENSG00000253734	LINC01289	long intergenic non-protein coding RNA 1289
chr8	64763003	64763795	18	793	Intron	34942	ENSG00000172817	CYP7B1	cytochrome P450 family 7 subfamily B member 1
chr8	66577349	66578603	18	1255	Intron	-10391	ENSG00000185697	MYBL1	MYB proto-oncogene like 1
chr8	67893964	67895203	18	1240	Distal Intergenic	-56843	ENSG00000046889	PREX2	phosphatidylinositol-3,4,5-trisphosphate dependent Rac exchange factor 2
chr8	67935216	67935469	18	254	Distal Intergenic	-16577	ENSG00000046889	PREX2	phosphatidylinositol-3,4,5-trisphosphate dependent Rac exchange factor 2
chr8	68000209	68000930	18	722	Intron	47720	ENSG00000046889	PREX2	phosphatidylinositol-3,4,5-trisphosphate dependent Rac exchange factor 2
chr8	68418736	68419607	18	872	Intron	-18306	ENSG00000165084	C8orf34	chromosome 8 open reading frame 34
chr8	68668462	68668716	18	255	Intron	43003	ENSG00000165084	C8orf34	chromosome 8 open reading frame 34
chr8	68676801	68677686	18	886	Intron	51342	ENSG00000165084	C8orf34	chromosome 8 open reading frame 34
chr8	68833178	68835011	18	1834	Distal Intergenic	124638	ENSG00000253658	LINC01592	long intergenic non-protein coding RNA 1592
chr8	69258028	69259959	18	1932	Distal Intergenic	-153786	ENSG00000253658	LINC01592	long intergenic non-protein coding RNA 1592
chr8	69825475	69826128	18	654	Intron	6587	ENSG00000137571	SLCO5A1	solute carrier organic anion transporter family member 5A1
chr8	69861741	69861948	18	208	Distal Intergenic	-26763	ENSG00000137571	SLCO5A1	solute carrier organic anion transporter family member 5A1
chr8	69902202	69902506	18	305	Distal Intergenic	-67224	ENSG00000137571	SLCO5A1	solute carrier organic anion transporter family member 5A1
chr8	70502329	70503111	18	783	Distal Intergenic	31195	ENSG00000253967	LOC101926892	uncharacterized LOC101926892
chr8	70885626	70886041	18	416	Intron	215053	ENSG00000221947	XKR9	XK related 9
chr8	71451939	71452869	18	931	Intron	-89803	ENSG00000104313	EYA1	EYA transcriptional coactivator and phosphatase 1
chr8	72374662	72375858	18	1197	Distal Intergenic	-123097	NA	LOC392232	transient receptor potential cation channel subfamily A member 1 pseudogene
chr8	72475941	72476203	18	263	Distal Intergenic	-61022	ENSG00000182674	KCNB2	potassium voltage-gated channel subfamily B member 2
chr8	73737005	73737268	18	264	Intron	1059	ENSG00000040341	STAU2	staufen double-stranded RNA binding protein 2
chr8	74254394	74256106	18	1713	Intron	-9606	ENSG00000104369	JPH1	junctophilin 1
chr8	74372058	74373398	18	1341	Intron	9107	ENSG00000104381	GDAP1	ganglioside induced differentiation associated protein 1
chr8	74539484	74541166	18	1683	Distal Intergenic	-7377	ENSG00000266502	MIR5681A	microRNA 5681a
chr8	74565126	74567053	18	1928	Distal Intergenic	-16517	ENSG00000283505	MIR5681B	microRNA 5681b
chr8	75875736	75876266	18	531	Distal Intergenic	335867	ENSG00000164749	HNF4G	hepatocyte nuclear factor 4 gamma
chr8	76332118	76332542	18	425	Distal Intergenic	-74112	ENSG00000254300	LINC01111	long intergenic non-protein coding RNA 1111
chr8	76425609	76426705	18	1097	Intron	18955	ENSG00000254300	LINC01111	long intergenic non-protein coding RNA 1111
chr8	76509879	76510766	18	888	Exon	103225	ENSG00000254300	LINC01111	long intergenic non-protein coding RNA 1111
chr8	77193764	77194426	18	663	Distal Intergenic	-192720	ENSG00000164751	PEX2	peroxisomal biogenesis factor 2
chr8	77686839	77687439	18	601	Distal Intergenic	236142	NA	LOC102724874	uncharacterized LOC102724874
chr8	77692263	77692570	18	308	Distal Intergenic	241566	NA	LOC102724874	uncharacterized LOC102724874
chr8	77808435	77808817	18	383	Distal Intergenic	357738	NA	LOC102724874	uncharacterized LOC102724874
chr8	78183807	78184556	18	750	Distal Intergenic	-331784	ENSG00000171033	PKIA	cAMP-dependent protein kinase inhibitor alpha
chr8	78381278	78381658	18	381	Intron	-134682	ENSG00000171033	PKIA	cAMP-dependent protein kinase inhibitor alpha
chr8	78646002	78646372	18	371	Intron	-19717	ENSG00000104427	ZC2HC1A	zinc finger C2HC-type containing 1A
chr8	79920340	79921361	18	1022	Intron	-48581	ENSG00000249328	LOC101927040	uncharacterized LOC101927040
chr8	81170049	81172239	18	2191	Distal Intergenic	-57981	ENSG00000076641	PAG1	phosphoprotein membrane anchor with glycosphingolipid microdomains 1
chr8	81396295	81396534	18	240	Distal Intergenic	50905	ENSG00000147588	PMP2	peripheral myelin protein 2
chr8	81697109	81698364	18	1256	Exon	-2051	ENSG00000253598	SLC10A5	solute carrier family 10 member 5
chr8	82079552	82080190	18	639	Intron	46019	ENSG00000254394	LOC101927141	uncharacterized LOC101927141
chr8	82853497	82853757	18	261	Intron	-58347	ENSG00000254394	LOC101927141	uncharacterized LOC101927141
chr8	83023809	83024703	18	895	Distal Intergenic	111705	ENSG00000254394	LOC101927141	uncharacterized LOC101927141
chr8	83250972	83252211	18	1240	Distal Intergenic	-151547	ENSG00000253898	LINC01419	long intergenic non-protein coding RNA 1419
chr8	83601770	83602517	18	748	Distal Intergenic	198012	ENSG00000253898	LINC01419	long intergenic non-protein coding RNA 1419
chr8	83617449	83619919	18	2471	Distal Intergenic	213691	ENSG00000253898	LINC01419	long intergenic non-protein coding RNA 1419
chr8	83832770	83834356	18	1587	Distal Intergenic	-348431	ENSG00000184672	RALYL	RALY RNA binding protein like
chr8	84000183	84001094	18	912	Intron	-181693	ENSG00000184672	RALYL	RALY RNA binding protein like
chr8	84226024	84227291	18	1268	Intron	41083	ENSG00000184672	RALYL	RALY RNA binding protein like
chr8	84310675	84311054	18	380	Intron	125734	ENSG00000184672	RALYL	RALY RNA binding protein like
chr8	84388817	84390399	18	1583	Intron	203876	ENSG00000184672	RALYL	RALY RNA binding protein like
chr8	84420005	84421925	18	1921	Intron	235064	ENSG00000184672	RALYL	RALY RNA binding protein like
chr8	85016116	85016771	18	656	Distal Intergenic	-90444	ENSG00000133739	LRRCC1	leucine rich repeat and coiled-coil centrosomal protein 1
chr8	86419153	86420311	18	1159	Intron	1930	ENSG00000123124	WWP1	WW domain containing E3 ubiquitin protein ligase 1
chr8	86949989	86950340	18	352	Intron	83547	ENSG00000176571	CNBD1	cyclic nucleotide binding domain containing 1
chr8	87302454	87304336	18	1883	Intron	15899	ENSG00000176571	CNBD1	cyclic nucleotide binding domain containing 1
chr8	87538518	87539899	18	1382	Intron	186785	ENSG00000176571	CNBD1	cyclic nucleotide binding domain containing 1
chr8	87652011	87653889	18	1879	Intron	220126	ENSG00000176566	DCAF4L2	DDB1 and CUL4 associated factor 4 like 2
chr8	88014689	88016287	18	1599	Intron	-140674	ENSG00000176566	DCAF4L2	DDB1 and CUL4 associated factor 4 like 2
chr8	88470873	88471795	18	923	Intron	-142848	ENSG00000156103	MMP16	matrix metallopeptidase 16
chr8	88490783	88491485	18	703	Intron	-162758	ENSG00000156103	MMP16	matrix metallopeptidase 16
chr8	88689904	88693149	18	3246	Intron	-361879	ENSG00000156103	MMP16	matrix metallopeptidase 16
chr8	88974924	88975808	18	885	Distal Intergenic	-646899	ENSG00000156103	MMP16	matrix metallopeptidase 16
chr8	89552961	89553917	18	957	Distal Intergenic	168433	ENSG00000251136	LOC101929709	uncharacterized LOC101929709
chr8	89731352	89732120	18	769	Intron	-5741	ENSG00000251136	LOC101929709	uncharacterized LOC101929709
chr8	89819854	89821430	18	1577	Distal Intergenic	39766	ENSG00000104312	RIPK2	receptor interacting serine/threonine kinase 2
chr8	90340544	90341397	18	854	Intron	118949	ENSG00000253394	LINC00534	long intergenic non-protein coding RNA 534
chr8	90424318	90424539	18	222	Intron	181526	ENSG00000253799	LINC01030	long intergenic non-protein coding RNA 1030
chr8	90763409	90763666	18	258	Intron	27965	ENSG00000180694	TMEM64	transmembrane protein 64
chr8	91193250	91193643	18	394	Intron	-11842	ENSG00000266194	MIR4661	microRNA 4661
chr8	91573133	91573328	18	196	Intron	215885	ENSG00000147606	SLC26A7	solute carrier family 26 member 7
chr8	91728079	91730674	18	2596	Intron	240486	ENSG00000079102	RUNX1T1	RUNX1 partner transcriptional co-repressor 1
chr8	92101956	92103435	18	1480	Promoter	0	ENSG00000079102	RUNX1T1	RUNX1 partner transcriptional co-repressor 1
chr8	92492550	92492760	18	211	Intron	162809	ENSG00000253634	LOC102724710	uncharacterized LOC102724710
chr8	92558127	92558562	18	436	Intron	97007	ENSG00000253634	LOC102724710	uncharacterized LOC102724710
chr8	93660220	93662267	18	2048	Intron	-36294	ENSG00000188343	FAM92A	family with sequence similarity 92 member A
chr8	94119525	94121704	18	2180	Distal Intergenic	40424	ENSG00000079112	CDH17	cadherin 17
chr8	94132864	94133710	18	847	Intron	28418	ENSG00000079112	CDH17	cadherin 17
chr8	94137128	94137459	18	332	Intron	24669	ENSG00000079112	CDH17	cadherin 17
chr8	95229588	95229853	18	266	Intron	-13063	ENSG00000253351	LINC01298	long intergenic non-protein coding RNA 1298
chr8	96177318	96178046	18	729	Distal Intergenic	-16512	ENSG00000156466	GDF6	growth differentiation factor 6
chr8	96190690	96191010	18	321	Distal Intergenic	-29884	ENSG00000156466	GDF6	growth differentiation factor 6
chr8	96208592	96209293	18	702	Distal Intergenic	23926	ENSG00000156467	UQCRB	ubiquinol-cytochrome c reductase binding protein
chr8	96655931	96656658	18	728	Intron	10556	ENSG00000104324	CPQ	carboxypeptidase Q
chr8	96697916	96698775	18	860	Intron	-33517	ENSG00000104324	CPQ	carboxypeptidase Q
chr8	98696222	98696409	18	188	Intron	-44498	ENSG00000104375	STK3	serine/threonine kinase 3
chr8	98746443	98746802	18	360	Intron	78844	ENSG00000104375	STK3	serine/threonine kinase 3
chr8	99292405	99293383	18	979	Intron	17196	ENSG00000132549	VPS13B	vacuolar protein sorting 13 homolog B
chr8	99313601	99314220	18	620	Intron	38392	ENSG00000132549	VPS13B	vacuolar protein sorting 13 homolog B
chr8	99588045	99589596	18	1552	Intron	-51184	ENSG00000216069	MIR875	microRNA 875
chr8	99693924	99695164	18	1241	Intron	-25704	ENSG00000132549	VPS13B	vacuolar protein sorting 13 homolog B
chr8	99921180	99922162	18	983	Distal Intergenic	-27473	ENSG00000164919	COX6C	cytochrome c oxidase subunit 6C
chr8	99990694	99990942	18	249	Intron	-12643	ENSG00000132554	RGS22	regulator of G protein signaling 22
chr8	101272475	101272910	18	436	Distal Intergenic	-66282	ENSG00000120963	ZNF706	zinc finger protein 706
chr8	101891587	101892256	18	670	Intron	83073	ENSG00000104490	NCALD	neurocalcin delta
chr8	102171255	102171758	18	504	Distal Intergenic	42471	ENSG00000048392	RRM2B	ribonucleotide reductase regulatory TP53 inducible subunit M2B
chr8	102320994	102322706	18	1713	Intron	-15737	ENSG00000104517	UBR5	ubiquitin protein ligase E3 component n-recognin 5
chr8	103291612	103292410	18	799	Intron	-5705	ENSG00000247081	LOC105369147	uncharacterized LOC105369147
chr8	103366154	103367656	18	1503	Distal Intergenic	-3882	ENSG00000164932	CTHRC1	collagen triple helix repeat containing 1
chr8	103657394	103657887	18	494	Intron	-108340	ENSG00000176406	RIMS2	regulating synaptic membrane exocytosis 2
chr8	103837631	103839030	18	1400	Intron	18244	ENSG00000176406	RIMS2	regulating synaptic membrane exocytosis 2
chr8	103898829	103899393	18	565	Intron	-12739	ENSG00000176406	RIMS2	regulating synaptic membrane exocytosis 2
chr8	104102218	104103046	18	829	Intron	-120289	ENSG00000176406	RIMS2	regulating synaptic membrane exocytosis 2
chr8	104316335	104318502	18	2168	Distal Intergenic	-20585	ENSG00000164935	DCSTAMP	dendrocyte expressed seven transmembrane protein
chr8	104701242	104701648	18	407	Intron	-2071	ENSG00000169946	ZFPM2	zinc finger protein, FOG family member 2
chr8	104916125	104916632	18	508	Intron	212406	ENSG00000169946	ZFPM2	zinc finger protein, FOG family member 2
chr8	105262873	105263973	18	1101	Intron	-54465	ENSG00000169946	ZFPM2	zinc finger protein, FOG family member 2
chr8	105890554	105891646	18	1093	Intron	20223	NA	ZFPM2-AS1	ZFPM2 antisense RNA 1
chr8	106214868	106217089	18	2222	Exon	-53055	ENSG00000164830	OXR1	oxidation resistance 1
chr8	106933806	106935919	18	2114	Distal Intergenic	-163562	ENSG00000174429	ABRA	actin binding Rho activating protein
chr8	107240678	107242552	18	1875	Distal Intergenic	52989	ENSG00000154188	ANGPT1	angiopoietin 1
chr8	107244249	107246317	18	2069	Distal Intergenic	49224	ENSG00000154188	ANGPT1	angiopoietin 1
chr8	107547100	107547522	18	423	Distal Intergenic	-49045	ENSG00000154188	ANGPT1	angiopoietin 1
chr8	107889644	107892202	18	2559	Intron	97353	ENSG00000147655	RSPO2	R-spondin 2
chr8	108131214	108131529	18	316	Exon	-47572	ENSG00000147655	RSPO2	R-spondin 2
chr8	108432411	108433008	18	598	Intron	-10593	ENSG00000104412	EMC2	ER membrane protein complex subunit 2
chr8	108985910	108986850	18	941	Intron	-99771	ENSG00000174417	TRHR	thyrotropin releasing hormone receptor
chr8	109213401	109214406	18	1006	Distal Intergenic	115486	ENSG00000120526	NUDCD1	NudC domain containing 1
chr8	109271326	109273203	18	1878	Intron	56689	ENSG00000120526	NUDCD1	NudC domain containing 1
chr8	110374278	110374659	18	382	Distal Intergenic	-398507	ENSG00000164794	KCNV1	potassium voltage-gated channel modifier subfamily V member 1
chr8	110428478	110429333	18	856	Distal Intergenic	-452707	ENSG00000164794	KCNV1	potassium voltage-gated channel modifier subfamily V member 1
chr8	111860009	111860268	18	260	Distal Intergenic	395660	ENSG00000164796	CSMD3	CUB and Sushi multiple domains 3
chr8	111904898	111905147	18	250	Distal Intergenic	350781	ENSG00000164796	CSMD3	CUB and Sushi multiple domains 3
chr8	113048174	113048385	18	212	Intron	125435	ENSG00000164796	CSMD3	CUB and Sushi multiple domains 3
chr8	113831105	113832005	18	901	Distal Intergenic	-394166	ENSG00000164796	CSMD3	CUB and Sushi multiple domains 3
chr8	114160137	114161341	18	1205	Distal Intergenic	-723198	ENSG00000164796	CSMD3	CUB and Sushi multiple domains 3
chr8	114166282	114167476	18	1195	Distal Intergenic	-729343	ENSG00000164796	CSMD3	CUB and Sushi multiple domains 3
chr8	114282607	114282957	18	351	Intron	-845668	ENSG00000164796	CSMD3	CUB and Sushi multiple domains 3
chr8	114414891	114415924	18	1034	Distal Intergenic	-977952	ENSG00000164796	CSMD3	CUB and Sushi multiple domains 3
chr8	114661614	114663008	18	1395	Distal Intergenic	829213	ENSG00000104447	TRPS1	transcriptional repressor GATA binding 1
chr8	114967839	114968055	18	217	Distal Intergenic	524166	ENSG00000104447	TRPS1	transcriptional repressor GATA binding 1
chr8	115254114	115254323	18	210	Distal Intergenic	237898	ENSG00000104447	TRPS1	transcriptional repressor GATA binding 1
chr8	117455338	117457332	18	1995	Distal Intergenic	-63381	ENSG00000164758	MED30	mediator complex subunit 30
chr8	118976772	118977323	18	552	Distal Intergenic	-18129	ENSG00000184374	COLEC10	collectin subfamily member 10
chr8	119467688	119468544	18	857	Distal Intergenic	51238	ENSG00000136999	CCN3	cellular communication network factor 3
chr8	119474312	119475934	18	1623	Distal Intergenic	57862	ENSG00000136999	CCN3	cellular communication network factor 3
chr8	120102433	120102666	18	234	Intron	-4712	ENSG00000187955	COL14A1	collagen type XIV alpha 1 chain
chr8	121138074	121138962	18	889	Distal Intergenic	-324801	ENSG00000172164	SNTB1	syntrophin beta 1
chr8	121179661	121181440	18	1780	Distal Intergenic	-366388	ENSG00000172164	SNTB1	syntrophin beta 1
chr8	121330121	121330955	18	835	Distal Intergenic	-308338	NA	HAS2-AS1	HAS2 antisense RNA 1
chr8	121446067	121446281	18	215	Distal Intergenic	-193012	NA	HAS2-AS1	HAS2 antisense RNA 1
chr8	122889818	122890513	18	696	Intron	26433	ENSG00000178764	ZHX2	zinc fingers and homeoboxes 2
chr8	122960025	122962273	18	2249	Intron	63377	ENSG00000136986	DERL1	derlin 1
chr8	123178925	123180636	18	1712	Promoter	0	ENSG00000147689	FAM83A	family with sequence similarity 83 member A
chr8	123951820	123952305	18	486	Intron	88477	ENSG00000181171	FER1L6-AS1	FER1L6 antisense RNA 1
chr8	123997753	123998962	18	1210	Intron	41820	ENSG00000181171	FER1L6-AS1	FER1L6 antisense RNA 1
chr8	124129428	124129979	18	552	Intron	41472	ENSG00000253868	FER1L6-AS2	FER1L6 antisense RNA 2
chr8	125742998	125743612	18	615	Intron	207538	ENSG00000245164	LINC00861	long intergenic non-protein coding RNA 861
chr8	125838738	125839919	18	1182	Intron	111231	ENSG00000245164	LINC00861	long intergenic non-protein coding RNA 861
chr8	126231466	126232586	18	1121	Intron	60202	ENSG00000245164	LINC00861	long intergenic non-protein coding RNA 861
chr8	126572658	126574508	18	1851	Intron	-14180	ENSG00000168672	LRATD2	LRAT domain containing 2
chr8	126708679	126711029	18	2351	Exon	-2305	ENSG00000253438	PCAT1	prostate cancer associated transcript 1
chr8	126973145	126974334	18	1190	Exon	-11630	ENSG00000253438	PCAT1	prostate cancer associated transcript 1
chr8	127272712	127272958	18	247	Intron	-19854	NA	CASC21	cancer susceptibility 21
chr8	127325724	127325955	18	232	Intron	3519	NA	CASC21	cancer susceptibility 21
chr8	127530408	127530708	18	301	Distal Intergenic	-48269	ENSG00000246228	CASC8	cancer susceptibility 8
chr8	128182320	128183014	18	695	Intron	32204	ENSG00000221261	MIR1208	microRNA 1208
chr8	128403522	128403869	18	348	Downstream	11512	NA	LINC00824	long intergenic non-protein coding RNA 824
chr8	128439870	128440332	18	463	Intron	-11954	NA	LINC00824	long intergenic non-protein coding RNA 824
chr8	128638988	128639794	18	807	Exon	-74309	NA	LINC00824	long intergenic non-protein coding RNA 824
chr8	128718367	128719949	18	1583	Intron	-153688	NA	LINC00824	long intergenic non-protein coding RNA 824
chr8	129716108	129717017	18	910	Intron	-32338	ENSG00000229140	CCDC26	CCDC26 long non-coding RNA
chr8	129810954	129811848	18	895	Distal Intergenic	-24330	ENSG00000147697	GSDMC	gasdermin C
chr8	130729854	130730367	18	514	Distal Intergenic	260498	ENSG00000155897	ADCY8	adenylate cyclase 8
chr8	131011943	131012617	18	675	Intron	-21078	ENSG00000155897	ADCY8	adenylate cyclase 8
chr8	131099874	131100116	18	243	Distal Intergenic	-58965	ENSG00000155897	ADCY8	adenylate cyclase 8
chr8	131639667	131640217	18	551	Distal Intergenic	-263876	ENSG00000132294	EFR3A	EFR3 homolog A
chr8	132220456	132221223	18	768	Intron	-33243	ENSG00000184156	KCNQ3	potassium voltage-gated channel subfamily Q member 3
chr8	132327595	132328060	18	466	Intron	-6050	ENSG00000184156	KCNQ3	potassium voltage-gated channel subfamily Q member 3
chr8	132405180	132405412	18	233	Intron	41850	ENSG00000184156	KCNQ3	potassium voltage-gated channel subfamily Q member 3
chr8	132416395	132417339	18	945	Intron	29923	ENSG00000184156	KCNQ3	potassium voltage-gated channel subfamily Q member 3
chr8	133640254	133641162	18	909	Distal Intergenic	-68314	ENSG00000008513	ST3GAL1	ST3 beta-galactoside alpha-2,3-sialyltransferase 1
chr8	133653551	133654785	18	1235	Distal Intergenic	-81611	ENSG00000008513	ST3GAL1	ST3 beta-galactoside alpha-2,3-sialyltransferase 1
chr8	133721270	133721761	18	492	Distal Intergenic	55591	ENSG00000253165	LOC101927798	uncharacterized LOC101927798
chr8	133796868	133798774	18	1907	Intron	-19516	ENSG00000253165	LOC101927798	uncharacterized LOC101927798
chr8	134452786	134453137	18	352	Distal Intergenic	57045	ENSG00000066827	ZFAT	zinc finger and AT-hook domain containing
chr8	134557937	134558311	18	375	Intron	7360	ENSG00000066827	ZFAT	zinc finger and AT-hook domain containing
chr8	134776280	134776475	18	196	Distal Intergenic	24132	ENSG00000207582	MIR30B	microRNA 30b
chr8	135072026	135072955	18	930	Distal Intergenic	-161176	ENSG00000254083	LINC01591	long intergenic non-protein coding RNA 1591
chr8	135662150	135662502	18	353	Distal Intergenic	55140	ENSG00000131773	KHDRBS3	KH RNA binding domain containing, signal transduction associated 3
chr8	135731157	135732789	18	1633	Distal Intergenic	124147	ENSG00000131773	KHDRBS3	KH RNA binding domain containing, signal transduction associated 3
chr8	135767404	135767838	18	435	Distal Intergenic	160394	ENSG00000131773	KHDRBS3	KH RNA binding domain containing, signal transduction associated 3
chr8	136466772	136467692	18	921	Intron	1864	ENSG00000254101	LINC02055	long intergenic non-protein coding RNA 2055
chr8	136889738	136891830	18	2093	Intron	92465	ENSG00000254101	LINC02055	long intergenic non-protein coding RNA 2055
chr8	137583807	137584630	18	824	Intron	253219	ENSG00000253288	LOC401478	uncharacterized LOC401478
chr8	138575731	138578189	18	2459	Distal Intergenic	42431	ENSG00000169436	COL22A1	collagen type XXII alpha 1 chain
chr8	138628711	138629920	18	1210	Intron	-8091	ENSG00000169436	COL22A1	collagen type XXII alpha 1 chain
chr8	138924627	138925342	18	716	Distal Intergenic	-10586	ENSG00000169436	COL22A1	collagen type XXII alpha 1 chain
chr8	139495128	139496614	18	1487	Distal Intergenic	105450	ENSG00000169427	KCNK9	potassium two pore domain channel subfamily K member 9
chr8	139679240	139680288	18	1049	Intron	22668	ENSG00000169427	KCNK9	potassium two pore domain channel subfamily K member 9
chr8	139683399	139683729	18	331	Intron	19227	ENSG00000169427	KCNK9	potassium two pore domain channel subfamily K member 9
chr8	141687497	141687743	18	247	Distal Intergenic	98570	ENSG00000221768	MIR1302-7	microRNA 1302-7
chr8	141783459	141785822	18	2364	Downstream	491	ENSG00000221768	MIR1302-7	microRNA 1302-7
chr8	141824849	141825611	18	763	Distal Intergenic	-38536	ENSG00000221768	MIR1302-7	microRNA 1302-7
chr8	142086668	142087499	18	832	Distal Intergenic	-88840	ENSG00000265247	MIR4472-1	microRNA 4472-1
chr8	142088337	142088826	18	490	Distal Intergenic	-87513	ENSG00000265247	MIR4472-1	microRNA 4472-1
chr8	142101907	142103018	18	1112	Distal Intergenic	-73321	ENSG00000265247	MIR4472-1	microRNA 4472-1
chr8	143099713	143100529	18	817	Distal Intergenic	19256	ENSG00000261667	LY6L	lymphocyte antigen 6 family member L
chr8	143111359	143111961	18	603	Distal Intergenic	30902	ENSG00000261667	LY6L	lymphocyte antigen 6 family member L
chr8	143126900	143127921	18	1022	Distal Intergenic	32119	ENSG00000176956	LY6H	lymphocyte antigen 6 family member H
chr8	143158999	143160112	18	1114	Promoter	0	ENSG00000176956	LY6H	lymphocyte antigen 6 family member H
chr8	144578342	144578767	18	426	Intron	26932	ENSG00000147799	ARHGAP39	Rho GTPase activating protein 39
chr8	144917225	144918441	18	1217	Distal Intergenic	-15057	ENSG00000196150	ZNF250	zinc finger protein 250
chr9	1022248	1022473	18	226	Distal Intergenic	-23152	NA	LINC01230	long intergenic non-protein coding RNA 1230
chr9	1574205	1574784	18	580	Distal Intergenic	-405506	ENSG00000080503	SMARCA2	SWI/SNF related, matrix associated, actin dependent regulator of chromatin, subfamily a, member 2
chr9	2221661	2222824	18	1164	Distal Intergenic	40090	ENSG00000080503	SMARCA2	SWI/SNF related, matrix associated, actin dependent regulator of chromatin, subfamily a, member 2
chr9	2933246	2933535	18	290	Intron	-89151	ENSG00000080608	PUM3	pumilio RNA binding family member 3
chr9	3537958	3538423	18	466	Intron	-11954	ENSG00000080298	RFX3	regulatory factor X3
chr9	3934530	3934753	18	224	Intron	2436	ENSG00000107249	GLIS3	GLIS family zinc finger 3
chr9	4815548	4815920	18	373	Intron	-20806	ENSG00000120158	RCL1	RNA terminal phosphate cyclase like 1
chr9	5188913	5189102	18	190	Distal Intergenic	-3266	ENSG00000120210	INSL6	insulin like 6
chr9	5346553	5347519	18	967	Distal Intergenic	-6677	ENSG00000107018	RLN1	relaxin 1
chr9	5402499	5405393	18	2895	Intron	31301	ENSG00000107020	PLGRKT	plasminogen receptor with a C-terminal lysine
chr9	5685231	5685834	18	604	Intron	-27011	ENSG00000107036	RIC1	RIC1 homolog, RAB6A GEF complex partner 1
chr9	6258340	6258588	18	249	Distal Intergenic	16645	ENSG00000137033	IL33	interleukin 33
chr9	6300039	6300556	18	518	Distal Intergenic	-27819	ENSG00000170777	TPD52L3	TPD52 like 3
chr9	7099319	7099576	18	258	Intron	-4692	ENSG00000107077	KDM4C	lysine demethylase 4C
chr9	7190585	7190904	18	320	Intron	62678	ENSG00000107077	KDM4C	lysine demethylase 4C
chr9	7764736	7765592	18	857	Distal Intergenic	34186	ENSG00000137038	DMAC1	distal membrane arm assembly complex 1
chr9	8199489	8200596	18	1108	Distal Intergenic	283663	ENSG00000153707	PTPRD	protein tyrosine phosphatase receptor type D
chr9	10377500	10377696	18	197	Intron	235027	ENSG00000153707	PTPRD	protein tyrosine phosphatase receptor type D
chr9	11911766	11912080	18	315	Intron	-773359	ENSG00000107165	TYRP1	tyrosinase related protein 1
chr9	12315085	12315712	18	628	Distal Intergenic	-369727	ENSG00000107165	TYRP1	tyrosinase related protein 1
chr9	12337691	12338501	18	811	Distal Intergenic	-346938	ENSG00000107165	TYRP1	tyrosinase related protein 1
chr9	12884074	12884363	18	290	Distal Intergenic	-69697	ENSG00000235448	LURAP1L-AS1	LURAP1L antisense RNA 1
chr9	13668173	13669427	18	1255	Intron	-180048	ENSG00000270547	LINC01235	long intergenic non-protein coding RNA 1235
chr9	13820435	13821741	18	1307	Intron	-106230	ENSG00000205636	LINC00583	long intergenic non-protein coding RNA 583
chr9	14836848	14837193	18	346	Intron	-43964	ENSG00000164946	FREM1	FRAS1 related extracellular matrix 1
chr9	16077356	16077653	18	298	Distal Intergenic	175454	ENSG00000205549	C9orf92	chromosome 9 open reading frame 92
chr9	16882619	16883130	18	512	Distal Intergenic	-11776	ENSG00000173068	BNC2	basonuclin 2
chr9	17685214	17685758	18	545	Intron	106132	ENSG00000107295	SH3GL2	SH3 domain containing GRB2 like 2, endophilin A1
chr9	17723043	17725684	18	2642	Intron	143961	ENSG00000107295	SH3GL2	SH3 domain containing GRB2 like 2, endophilin A1
chr9	17756567	17756821	18	255	Intron	-149742	ENSG00000178031	ADAMTSL1	ADAMTS like 1
chr9	18305566	18305970	18	405	Intron	-168130	ENSG00000178031	ADAMTSL1	ADAMTS like 1
chr9	18558275	18559774	18	1500	Intron	-13532	ENSG00000264638	MIR3152	microRNA 3152
chr9	21465129	21465490	18	362	Intron	16823	ENSG00000184995	IFNE	interferon epsilon
chr9	21539008	21540725	18	1718	Intron	19100	ENSG00000171889	MIR31HG	MIR31 host gene
chr9	22197998	22198628	18	631	Distal Intergenic	79030	ENSG00000240498	CDKN2B-AS1	CDKN2B antisense RNA 1
chr9	22220905	22222356	18	1452	Distal Intergenic	101937	ENSG00000240498	CDKN2B-AS1	CDKN2B antisense RNA 1
chr9	22371047	22371977	18	931	Distal Intergenic	-74847	ENSG00000176399	DMRTA1	DMRT like family A1
chr9	22566141	22568385	18	2245	Distal Intergenic	-77815	ENSG00000234840	LINC01239	long intergenic non-protein coding RNA 1239
chr9	23105072	23107234	18	2163	Intron	422602	ENSG00000234840	LINC01239	long intergenic non-protein coding RNA 1239
chr9	23161099	23161337	18	239	Intron	478629	ENSG00000234840	LINC01239	long intergenic non-protein coding RNA 1239
chr9	23986716	23987694	18	979	Distal Intergenic	-160379	ENSG00000107105	ELAVL2	ELAV like RNA binding protein 2
chr9	24369110	24370670	18	1561	Distal Intergenic	175006	ENSG00000205442	IZUMO3	IZUMO family member 3
chr9	24723893	24724115	18	223	Distal Intergenic	-177947	ENSG00000205442	IZUMO3	IZUMO family member 3
chr9	25992451	25993147	18	697	Distal Intergenic	-73528	ENSG00000276759	LOC100506422	putative deoxyuridine 5'-triphosphate nucleotidohydrolase-like protein FLJ16323
chr9	26651227	26652189	18	963	Distal Intergenic	235289	ENSG00000120159	CAAP1	caspase activity and apoptosis inhibitor 1
chr9	26729818	26731159	18	1342	Distal Intergenic	156319	ENSG00000120159	CAAP1	caspase activity and apoptosis inhibitor 1
chr9	27675585	27676520	18	936	Distal Intergenic	-101719	ENSG00000147894	C9orf72	C9orf72-SMCR8 complex subunit
chr9	28059074	28059354	18	281	Intron	235977	ENSG00000174482	LINGO2	leucine rich repeat and Ig domain containing 2
chr9	28555122	28557896	18	2775	Intron	112389	ENSG00000174482	LINGO2	leucine rich repeat and Ig domain containing 2
chr9	29820852	29821058	18	207	Distal Intergenic	753954	NA	LINC01242	long intergenic non-protein coding RNA 1242
chr9	29969039	29969601	18	563	Distal Intergenic	605411	NA	LINC01242	long intergenic non-protein coding RNA 1242
chr9	30799682	30800741	18	1060	Exon	-224670	NA	LINC01242	long intergenic non-protein coding RNA 1242
chr9	31004596	31005201	18	606	Distal Intergenic	376289	ENSG00000260720	LINC01243	long intergenic non-protein coding RNA 1243
chr9	31298533	31299724	18	1192	Distal Intergenic	81766	ENSG00000260720	LINC01243	long intergenic non-protein coding RNA 1243
chr9	31764727	31765547	18	821	Distal Intergenic	-383237	ENSG00000260720	LINC01243	long intergenic non-protein coding RNA 1243
chr9	32053728	32054114	18	387	Distal Intergenic	-330489	ENSG00000122729	ACO1	aconitase 1
chr9	32217095	32217914	18	820	Distal Intergenic	-166689	ENSG00000122729	ACO1	aconitase 1
chr9	32710375	32711487	18	1113	Distal Intergenic	-72053	ENSG00000188133	TMEM215	transmembrane protein 215
chr9	32732399	32734683	18	2285	Distal Intergenic	-48857	ENSG00000188133	TMEM215	transmembrane protein 215
chr9	32896726	32897897	18	1172	Intron	78004	ENSG00000137074	APTX	aprataxin
chr9	32937545	32937831	18	287	Intron	38070	ENSG00000137074	APTX	aprataxin
chr9	35250962	35251254	18	293	Intron	23164	ENSG00000198722	UNC13B	unc-13 homolog B
chr9	36179701	36180401	18	701	Distal Intergenic	10313	ENSG00000185972	CCIN	calicin
chr9	36223673	36223992	18	320	Intron	25404	ENSG00000159921	GNE	glucosamine (UDP-N-acetyl)-2-epimerase/N-acetylmannosamine kinase
chr9	37108972	37109252	18	281	Distal Intergenic	-11287	ENSG00000147905	ZCCHC7	zinc finger CCHC-type containing 7
chr9	37185408	37185596	18	189	Intron	40476	ENSG00000147905	ZCCHC7	zinc finger CCHC-type containing 7
chr9	38265374	38266340	18	967	Distal Intergenic	-126362	ENSG00000137124	ALDH1B1	aldehyde dehydrogenase 1 family member B1
chr9	38497027	38497224	18	198	Intron	45568	ENSG00000283486	FAM95C	family with sequence similarity 95 member C
chr9	38802659	38802922	18	264	Distal Intergenic	181571	NA	FAM201A	family with sequence similarity 201 member A
chr9	39543651	39545224	18	1574	Distal Intergenic	-34766	NA	ZNF658B	zinc finger protein 658B (pseudogene)
chr9	39632143	39632486	18	344	Exon	-123258	NA	ZNF658B	zinc finger protein 658B (pseudogene)
chr9	39834811	39835657	18	847	Intron	-15888	NA	FGF7P3	fibroblast growth factor 7 pseudogene 3
chr9	40033942	40035325	18	1384	Intron	71336	NA	FGF7P3	fibroblast growth factor 7 pseudogene 3
chr9	40658265	40658677	18	413	Distal Intergenic	157582	NA	LOC105379443	methylenetetrahydrofolate dehydrogenase (NADP+ dependent) 1 like pseudogene
chr9	40969606	40970175	18	570	Distal Intergenic	-22074	NA	FRG1HP	FSHD region gene 1 family member H, pseudogene
chr9	41108341	41108814	18	474	Promoter	-424	ENSG00000276462	LOC440896	uncharacterized LOC440896
chr9	41679468	41680293	18	826	Intron	18617	ENSG00000275239	FAM242F	family with sequence similarity 242 member F
chr9	41795531	41797180	18	1650	Distal Intergenic	-96459	ENSG00000275239	FAM242F	family with sequence similarity 242 member F
chr9	41798039	41800267	18	2229	Distal Intergenic	-98967	ENSG00000275239	FAM242F	family with sequence similarity 242 member F
chr9	42040342	42041806	18	1465	Intron	-79450	ENSG00000154529	CNTNAP3B	contactin associated protein like 3B
chr9	42583155	42583707	18	553	Exon	2827	ENSG00000229311	LOC101927827	uncharacterized LOC101927827
chr9	42971273	42973907	18	2635	Exon	-152257	ENSG00000286506	LOC102724904	methylenetetrahydrofolate dehydrogenase (NADP+ dependent) 1 like pseudogene
chr9	43404779	43405034	18	256	Distal Intergenic	275811	ENSG00000286506	LOC102724904	methylenetetrahydrofolate dehydrogenase (NADP+ dependent) 1 like pseudogene
chr9	43813364	43813617	18	254	Distal Intergenic	684396	ENSG00000286506	LOC102724904	methylenetetrahydrofolate dehydrogenase (NADP+ dependent) 1 like pseudogene
chr9	44776331	44777221	18	891	Distal Intergenic	1647363	ENSG00000286506	LOC102724904	methylenetetrahydrofolate dehydrogenase (NADP+ dependent) 1 like pseudogene
chr9	61003337	61003761	18	425	Distal Intergenic	73555	ENSG00000274516	FAM74A6	family with sequence similarity 74 member A6
chr9	61087083	61087282	18	200	Intron	-102721	ENSG00000276040	SPATA31A7	SPATA31 subfamily A member 7
chr9	61096760	61096964	18	205	Exon	-93039	ENSG00000276040	SPATA31A7	SPATA31 subfamily A member 7
chr9	61225386	61226176	18	791	Distal Intergenic	19980	ENSG00000274516	FAM74A6	family with sequence similarity 74 member A6
chr9	61679710	61680783	18	1074	Distal Intergenic	-173365	ENSG00000231527	FAM27C	family with sequence similarity 27 member C
chr9	61860072	61860906	18	835	Intron	1661	NA	LOC105379807	uncharacterized LOC105379807
chr9	61910888	61912667	18	1780	Exon	-48321	NA	LOC105379807	uncharacterized LOC105379807
chr9	62136854	62137649	18	796	Distal Intergenic	-238512	ENSG00000227449	FGF7P6	fibroblast growth factor 7 pseudogene 6
chr9	62418463	62418953	18	491	Intron	-13923	ENSG00000227449	FGF7P6	fibroblast growth factor 7 pseudogene 6
chr9	62580323	62581449	18	1127	Distal Intergenic	47945	NA	LOC103908605	uncharacterized LOC103908605
chr9	63475612	63476585	18	974	Distal Intergenic	-90495	NA	AQP7P3	aquaporin 7 pseudogene 3
chr9	63983576	63985514	18	1939	Intron	-123935	NA	FRG1JP	FSHD region gene 1 family member J, pseudogene
chr9	64367874	64369387	18	1514	Promoter	-7	ENSG00000172014	ANKRD20A4	ankyrin repeat domain 20 family member A4
chr9	65424547	65424897	18	351	Distal Intergenic	-139338	ENSG00000204779	FOXD4L5	forkhead box D4 like 5
chr9	65470346	65472060	18	1715	Distal Intergenic	-185137	ENSG00000204779	FOXD4L5	forkhead box D4 like 5
chr9	66244169	66244811	18	643	Distal Intergenic	-64695	ENSG00000183148	ANKRD20A2	ankyrin repeat domain 20 family member A2
chr9	67472543	67473478	18	936	Distal Intergenic	-244758	NA	LOC105379807	uncharacterized LOC105379807
chr9	67603484	67603722	18	239	Distal Intergenic	-114514	NA	LOC105379807	uncharacterized LOC105379807
chr9	67748111	67748730	18	620	Distal Intergenic	-28933	ENSG00000274026	FAM27E3	family with sequence similarity 27 member E3
chr9	67801217	67801991	18	775	Distal Intergenic	-30774	ENSG00000260691	ANKRD20A1	ankyrin repeat domain 20 family member A1
chr9	68275599	68277694	18	2096	Intron	3193	ENSG00000196873	CBWD3	COBW domain containing 3
chr9	69870868	69871168	18	301	Intron	49908	ENSG00000204711	C9orf135	chromosome 9 open reading frame 135
chr9	70537087	70537351	18	265	Exon	-122463	ENSG00000119138	KLF9	Kruppel like factor 9
chr9	71026216	71026492	18	277	Intron	95106	ENSG00000083067	TRPM3	transient receptor potential cation channel subfamily M member 3
chr9	72480238	72480512	18	275	Distal Intergenic	-41096	ENSG00000165091	TMC1	transmembrane channel like 1
chr9	73298957	73300715	18	1759	Distal Intergenic	130859	ENSG00000135046	ANXA1	annexin A1
chr9	73313895	73314207	18	313	Distal Intergenic	145797	ENSG00000135046	ANXA1	annexin A1
chr9	75326798	75327479	18	682	Distal Intergenic	238284	ENSG00000134996	OSTF1	osteoclast stimulating factor 1
chr9	75821081	75821402	18	322	Distal Intergenic	-69242	ENSG00000099139	PCSK5	proprotein convertase subtilisin/kexin type 5
chr9	76246894	76247458	18	565	Intron	58255	ENSG00000099139	PCSK5	proprotein convertase subtilisin/kexin type 5
chr9	78395228	78395432	18	205	Distal Intergenic	98085	ENSG00000135069	PSAT1	phosphoserine aminotransferase 1
chr9	79098223	79102149	18	3927	Distal Intergenic	43517	ENSG00000260995	LOC101927450	uncharacterized LOC101927450
chr9	80496923	80497187	18	265	Distal Intergenic	466344	NA	LINC01507	long intergenic non-protein coding RNA 1507
chr9	80545351	80546237	18	887	Distal Intergenic	514772	NA	LINC01507	long intergenic non-protein coding RNA 1507
chr9	80917754	80918723	18	970	Distal Intergenic	694799	ENSG00000196781	TLE1	TLE family member 1, transcriptional corepressor
chr9	81744804	81745446	18	643	Intron	-2497	ENSG00000233926	LOC101927502	uncharacterized LOC101927502
chr9	83128332	83128904	18	573	Distal Intergenic	-65155	ENSG00000165105	RASEF	RAS and EF-hand domain containing
chr9	83287440	83287663	18	224	Intron	-5832	ENSG00000172159	FRMD3	FERM domain containing 3
chr9	83322012	83322345	18	334	Intron	9616	ENSG00000172159	FRMD3	FERM domain containing 3
chr9	83382844	83383796	18	953	Intron	-50883	ENSG00000172159	FRMD3	FERM domain containing 3
chr9	85297831	85298391	18	561	Distal Intergenic	280634	ENSG00000135049	AGTPBP1	ATP/GTP binding protein 1
chr9	85417283	85418265	18	983	Intron	160760	ENSG00000135049	AGTPBP1	ATP/GTP binding protein 1
chr9	86386307	86386541	18	235	Distal Intergenic	-31853	ENSG00000083223	TUT7	terminal uridylyl transferase 7
chr9	87045944	87047807	18	1864	Distal Intergenic	-3525	ENSG00000269994	LOC440173	uncharacterized LOC440173
chr9	87331910	87333270	18	1361	Distal Intergenic	-163958	ENSG00000196730	DAPK1	death associated protein kinase 1
chr9	88618241	88618433	18	193	Distal Intergenic	83055	ENSG00000130045	NXNL2	nucleoredoxin like 2
chr9	88637419	88638505	18	1087	Intron	102233	ENSG00000130045	NXNL2	nucleoredoxin like 2
chr9	89088733	89089773	18	1041	Exon	-46596	ENSG00000148082	SHC3	SHC adaptor protein 3
chr9	89271935	89272236	18	302	Distal Intergenic	-38959	ENSG00000123975	CKS2	CDC28 protein kinase regulatory subunit 2
chr9	89717565	89719220	18	1656	Exon	15914	ENSG00000237372	UNQ6494	uncharacterized LOC100129066
chr9	89817272	89818501	18	1230	Intron	-7463	NA	LOC101927847	uncharacterized LOC101927847
chr9	89856339	89856645	18	307	Intron	30309	NA	LOC101927847	uncharacterized LOC101927847
chr9	90014269	90014543	18	275	Intron	8992	ENSG00000263967	MIR4290	microRNA 4290
chr9	90154000	90154946	18	947	Distal Intergenic	-112501	ENSG00000227555	MIR4290HG	MIR4290 host gene
chr9	90995201	90996009	18	809	Distal Intergenic	-122583	ENSG00000229694	LINC00484	long intergenic non-protein coding RNA 484
chr9	91487338	91488409	18	1072	Distal Intergenic	-63506	ENSG00000165030	NFIL3	nuclear factor, interleukin 3 regulated
chr9	91583905	91584489	18	585	Intron	-51762	ENSG00000266855	MIR3910-1	microRNA 3910-1
chr9	92844562	92844883	18	322	3' UTR	22340	ENSG00000187984	ANKRD19P	ankyrin repeat domain 19, pseudogene
chr9	92902253	92902885	18	633	Distal Intergenic	18068	NA	LOC642943	SPATA31 subfamily A pseudogene
chr9	93607361	93607593	18	233	Intron	12520	ENSG00000283146	MIR548AU	microRNA 548au
chr9	93801488	93802132	18	645	Distal Intergenic	-17225	ENSG00000265347	MIR4291	microRNA 4291
chr9	94750107	94750715	18	609	Intron	-8934	ENSG00000148120	AOPEP	aminopeptidase O (putative)
chr9	94793109	94794160	18	1052	Intron	-15802	ENSG00000252153	MIR2278	microRNA 2278
chr9	94831142	94831667	18	526	Intron	21180	ENSG00000252153	MIR2278	microRNA 2278
chr9	95278536	95279289	18	754	Intron	-24172	ENSG00000158169	FANCC	FA complementation group C
chr9	95625515	95627508	18	1994	Distal Intergenic	-108458	ENSG00000185920	PTCH1	patched 1
chr9	96105755	96106000	18	246	Exon	10386	ENSG00000275465	LOC158434	uncharacterized LOC158434
chr9	96741732	96742897	18	1166	Intron	15002	NA	LOC441455	makorin ring finger protein 1 pseudogene
chr9	97822154	97822618	18	465	Intron	-12115	ENSG00000236130	PTCSC2	papillary thyroid carcinoma susceptibility candidate 2
chr9	98340542	98341330	18	789	Intron	30241	ENSG00000136928	GABBR2	gamma-aminobutyric acid type B receptor subunit 2
chr9	98467319	98467852	18	534	Intron	48447	ENSG00000136928	GABBR2	gamma-aminobutyric acid type B receptor subunit 2
chr9	98577671	98578057	18	387	5' UTR	3122	ENSG00000136928	GABBR2	gamma-aminobutyric acid type B receptor subunit 2
chr9	98798393	98799305	18	913	Promoter	-1428	ENSG00000165138	ANKS6	ankyrin repeat and sterile alpha motif domain containing 6
chr9	98818263	98819642	18	1380	Intron	10260	ENSG00000119514	GALNT12	polypeptide N-acetylgalactosaminyltransferase 12
chr9	99853856	99854922	18	1067	Intron	27129	ENSG00000119508	NR4A3	nuclear receptor subfamily 4 group A member 3
chr9	100739312	100740259	18	948	Distal Intergenic	161233	ENSG00000170681	CAVIN4	caveolae associated protein 4
chr9	101829866	101831147	18	1282	Distal Intergenic	-91286	ENSG00000198785	GRIN3A	glutamate ionotropic receptor NMDA type subunit 3A
chr9	103045251	103046688	18	1438	Distal Intergenic	33192	ENSG00000155833	CYLC2	cylicin 2
chr9	103586727	103587001	18	275	Distal Intergenic	-261693	ENSG00000225564	LINC01492	long intergenic non-protein coding RNA 1492
chr9	103607055	103608904	18	1850	Distal Intergenic	-282021	ENSG00000225564	LINC01492	long intergenic non-protein coding RNA 1492
chr9	105490278	105491567	18	1290	Intron	-9092	ENSG00000106701	FSD1L	fibronectin type III and SPRY domain containing 1 like
chr9	105810653	105810851	18	199	Distal Intergenic	88966	ENSG00000095209	TMEM38B	transmembrane protein 38B
chr9	106086126	106086507	18	382	Intron	92816	ENSG00000234323	LINC01505	long intergenic non-protein coding RNA 1505
chr9	106370248	106371869	18	1622	Intron	-229059	ENSG00000277889	MIR8081	microRNA 8081
chr9	108971394	108972205	18	812	Intron	5215	ENSG00000119326	CTNNAL1	catenin alpha like 1
chr9	109568308	109569009	18	702	Distal Intergenic	-56763	ENSG00000263861	MIR3927	microRNA 3927
chr9	110759042	110759257	18	216	Intron	-16090	ENSG00000030304	MUSK	muscle associated receptor tyrosine kinase
chr9	110794539	110796366	18	1828	Intron	19192	ENSG00000030304	MUSK	muscle associated receptor tyrosine kinase
chr9	112895574	112896114	18	541	Distal Intergenic	-4698	ENSG00000119457	SLC46A2	solute carrier family 46 member 2
chr9	113775168	113775416	18	249	Distal Intergenic	-100866	ENSG00000157657	ZNF618	zinc finger protein 618
chr9	114098301	114098834	18	534	Exon	223	ENSG00000136883	KIF12	kinesin family member 12
chr9	114869585	114870557	18	973	Intron	33751	ENSG00000106952	TNFSF8	TNF superfamily member 8
chr9	115309864	115310336	18	473	Intron	19067	ENSG00000173077	DEC1	deleted in esophageal cancer 1
chr9	116090419	116091525	18	1107	Distal Intergenic	-62266	ENSG00000182752	PAPPA	pappalysin 1
chr9	117127319	117128013	18	695	Intron	53082	ENSG00000207268	SNORA70C	small nucleolar RNA, H/ACA box 70C
chr9	117237843	117238608	18	766	Intron	-23290	ENSG00000148219	ASTN2	astrotactin 2
chr9	117465039	117465527	18	489	Intron	-49969	ENSG00000148219	ASTN2	astrotactin 2
chr9	118128103	118128781	18	679	Distal Intergenic	419906	ENSG00000136869	TLR4	toll like receptor 4
chr9	118191311	118191858	18	548	Distal Intergenic	483114	ENSG00000136869	TLR4	toll like receptor 4
chr9	118201769	118202109	18	341	Distal Intergenic	493572	ENSG00000136869	TLR4	toll like receptor 4
chr9	118953150	118953356	18	207	Distal Intergenic	212587	NA	LINC02578	long intergenic non-protein coding RNA 2578
chr9	119330596	119330917	18	322	Intron	38508	ENSG00000078725	BRINP1	BMP/retinoic acid inducible neural specific 1
chr9	119544466	119544753	18	288	Distal Intergenic	-175031	ENSG00000078725	BRINP1	BMP/retinoic acid inducible neural specific 1
chr9	122273265	122274402	18	1138	Intron	2401	ENSG00000148187	MRRF	mitochondrial ribosome recycling factor
chr9	122731507	122732497	18	991	Distal Intergenic	7517	ENSG00000136939	OR1L4	olfactory receptor family 1 subfamily L member 4
chr9	122800363	122801211	18	849	Exon	240	ENSG00000165204	OR1K1	olfactory receptor family 1 subfamily K member 1
chr9	123727989	123728413	18	425	Intron	29346	ENSG00000119522	DENND1A	DENN domain containing 1A
chr9	123729553	123729886	18	334	Intron	27873	ENSG00000119522	DENND1A	DENN domain containing 1A
chr9	123993121	123993491	18	371	Distal Intergenic	-8179	ENSG00000106689	LHX2	LIM homeobox 2
chr9	124655995	124656807	18	813	Intron	-1660	ENSG00000224020	MIR181A2HG	MIR181A2 host gene
chr9	126098625	126100205	18	1581	Intron	175713	ENSG00000228392	LOC101929116	uncharacterized LOC101929116
chr9	126131048	126131876	18	829	Intron	144042	ENSG00000228392	LOC101929116	uncharacterized LOC101929116
chr9	126164800	126166547	18	1748	Distal Intergenic	109371	ENSG00000228392	LOC101929116	uncharacterized LOC101929116
chr9	126189456	126191799	18	2344	Distal Intergenic	84119	ENSG00000228392	LOC101929116	uncharacterized LOC101929116
chr9	126813336	126813550	18	215	Intron	8296	ENSG00000169155	ZBTB43	zinc finger and BTB domain containing 43
chr9	128709008	128709201	18	194	Intron	-3916	ENSG00000160447	PKN3	protein kinase N3
chr9	129248000	129248641	18	642	Distal Intergenic	-33817	ENSG00000224307	LOC101929331	uncharacterized LOC101929331
chr9	129538724	129540219	18	1496	Distal Intergenic	30982	NA	LINC00963	long intergenic non-protein coding RNA 963
chr9	130225769	130228243	18	2475	3' UTR	25337	ENSG00000107130	NCS1	neuronal calcium sensor 1
chr9	132716541	132717335	18	795	Distal Intergenic	10263	ENSG00000165695	AK8	adenylate kinase 8
chr9	133283763	133286357	18	2595	Distal Intergenic	-7739	ENSG00000175164	ABO	ABO, alpha 1-3-N-acetylgalactosaminyltransferase and alpha 1-3-galactosyltransferase
chr9	133865821	133866166	18	346	Intron	73135	ENSG00000160293	VAV2	vav guanine nucleotide exchange factor 2
chr9	133964180	133964973	18	794	Intron	-24879	ENSG00000160293	VAV2	vav guanine nucleotide exchange factor 2
chr9	134168670	134169575	18	906	Exon	-4106	ENSG00000221676	RNU6ATAC	RNA, U6atac small nuclear (U12-dependent splicing)
chr9	134573314	134573804	18	491	Distal Intergenic	-67970	ENSG00000130635	COL5A1	collagen type V alpha 1 chain
chr9	135668461	135670214	18	1754	Distal Intergenic	3239	ENSG00000148386	LCN9	lipocalin 9
chr9	135910929	135911828	18	900	Intron	-3383	ENSG00000130559	CAMSAP1	calmodulin regulated spectrin associated protein 1
chr9	137306114	137306872	18	759	Downstream	-3843	ENSG00000198435	NRARP	NOTCH regulated ankyrin repeat protein
chr9	137401726	137403885	18	2160	Intron	-6318	ENSG00000187609	EXD3	exonuclease 3'-5' domain containing 3
chr9	137546204	137546924	18	721	Exon	450	ENSG00000130653	PNPLA7	patatin like phospholipase domain containing 7
chr9	137902179	137904070	18	1892	Intron	-9609	ENSG00000203987	LOC100133077	uncharacterized LOC100133077
chrX	362864	363619	18	756	Promoter	-1348	ENSG00000167393	PPP2R3B	protein phosphatase 2 regulatory subunit B''beta
chrX	3079419	3079606	18	188	Intron	12586	ENSG00000062096	ARSF	arylsulfatase F
chrX	3198471	3198935	18	465	Distal Intergenic	-72609	NA	LINC01546	long intergenic non-protein coding RNA 1546
chrX	3260777	3261461	18	685	Distal Intergenic	-10083	NA	LINC01546	long intergenic non-protein coding RNA 1546
chrX	3440530	3441515	18	986	Distal Intergenic	90736	ENSG00000212214	SNORA48B	small nucleolar RNA, H/ACA box 48B
chrX	5288452	5289038	18	587	Distal Intergenic	614315	ENSG00000146938	NLGN4X	neuroligin 4 X-linked
chrX	5719034	5719488	18	455	Exon	183865	ENSG00000146938	NLGN4X	neuroligin 4 X-linked
chrX	6852327	6853924	18	1598	Intron	223499	ENSG00000130021	PUDP	pseudouridine 5'-phosphatase
chrX	6970499	6971601	18	1103	Intron	105822	ENSG00000130021	PUDP	pseudouridine 5'-phosphatase
chrX	7007040	7007769	18	730	Intron	69654	ENSG00000130021	PUDP	pseudouridine 5'-phosphatase
chrX	9328680	9329388	18	709	Distal Intergenic	-32998	ENSG00000177138	FAM9B	family with sequence similarity 9 member B
chrX	9459911	9460127	18	217	Distal Intergenic	-3168	ENSG00000101849	TBL1X	transducin beta like 1 X-linked
chrX	9744467	9746205	18	1739	Exon	-4748	ENSG00000101850	GPR143	G protein-coupled receptor 143
chrX	9813765	9814709	18	945	Intron	27336	ENSG00000146950	SHROOM2	shroom family member 2
chrX	9920997	9921192	18	196	Intron	8314	ENSG00000146950	SHROOM2	shroom family member 2
chrX	9924579	9926068	18	1490	Intron	11896	ENSG00000146950	SHROOM2	shroom family member 2
chrX	10142218	10143244	18	1027	3' UTR	-13701	ENSG00000073464	CLCN4	chloride voltage-gated channel 4
chrX	10156290	10156996	18	707	Promoter	0	ENSG00000073464	CLCN4	chloride voltage-gated channel 4
chrX	10179448	10179646	18	199	Intron	20916	ENSG00000073464	CLCN4	chloride voltage-gated channel 4
chrX	10559575	10560000	18	426	Intron	7603	ENSG00000101871	MID1	midline 1
chrX	10915523	10915712	18	190	Intron	-81869	ENSG00000101871	MID1	midline 1
chrX	10966758	10968704	18	1947	Intron	-133104	ENSG00000101871	MID1	midline 1
chrX	11022244	11022994	18	751	Intron	-88307	ENSG00000004961	HCCS	holocytochrome c synthase
chrX	11922226	11923569	18	1344	Intron	44463	ENSG00000169933	FRMPD4	FERM and PDZ domain containing 4
chrX	12542763	12543940	18	1178	Intron	44090	ENSG00000169933	FRMPD4	FERM and PDZ domain containing 4
chrX	12619461	12621142	18	1682	Intron	120788	ENSG00000169933	FRMPD4	FERM and PDZ domain containing 4
chrX	12746781	12747462	18	682	Distal Intergenic	-43893	ENSG00000101911	PRPS2	phosphoribosyl pyrophosphate synthetase 2
chrX	14809367	14809872	18	506	Distal Intergenic	59132	ENSG00000181544	FANCB	FA complementation group B
chrX	16326083	16327511	18	1429	Distal Intergenic	158370	ENSG00000182798	MAGEB17	MAGE family member B17
chrX	17478953	17479142	18	190	Intron	-49293	ENSG00000235834	LOC101928389	uncharacterized LOC101928389
chrX	17860641	17861554	18	914	Promoter	0	ENSG00000131831	RAI2	retinoic acid induced 2
chrX	19779830	19780161	18	332	Intron	19590	ENSG00000147010	SH3KBP1	SH3 domain containing kinase binding protein 1
chrX	20293217	20293530	18	314	Distal Intergenic	-25698	ENSG00000177189	RPS6KA3	ribosomal protein S6 kinase A3
chrX	20758399	20759345	18	947	Distal Intergenic	-490880	ENSG00000177189	RPS6KA3	ribosomal protein S6 kinase A3
chrX	20991436	20991709	18	274	Intron	-381092	ENSG00000149970	CNKSR2	connector enhancer of kinase suppressor of Ras 2
chrX	21237482	21237782	18	301	Intron	-135019	ENSG00000149970	CNKSR2	connector enhancer of kinase suppressor of Ras 2
chrX	21627369	21628545	18	1177	Intron	-14851	ENSG00000149970	CNKSR2	connector enhancer of kinase suppressor of Ras 2
chrX	22432903	22433834	18	932	Intron	159960	ENSG00000175809	CBLL2	Cbl proto-oncogene like 2
chrX	22866576	22867240	18	665	Intron	-132720	ENSG00000184735	DDX53	DEAD-box helicase 53
chrX	23278080	23278322	18	243	Intron	14824	NA	PTCHD1-AS	PTCHD1 antisense RNA (head to head)
chrX	23469009	23469225	18	217	Distal Intergenic	133940	ENSG00000165186	PTCHD1	patched domain containing 1
chrX	23476445	23477321	18	877	Distal Intergenic	141376	ENSG00000165186	PTCHD1	patched domain containing 1
chrX	23618797	23619387	18	591	Distal Intergenic	-44875	ENSG00000123131	PRDX4	peroxiredoxin 4
chrX	25337929	25338816	18	888	Distal Intergenic	-321964	ENSG00000004848	ARX	aristaless related homeobox
chrX	25678228	25679933	18	1706	Distal Intergenic	-458410	ENSG00000176774	MAGEB18	MAGE family member B18
chrX	27419269	27419568	18	300	Distal Intergenic	43773	ENSG00000224960	PPP4R3C	protein phosphatase 4 regulatory subunit 3C
chrX	27830076	27831312	18	1237	Distal Intergenic	22086	ENSG00000177689	MAGEB10	MAGE family member B10
chrX	28008395	28009182	18	788	Distal Intergenic	-26946	ENSG00000226372	DCAF8L1	DDB1 and CUL4 associated factor 8 like 1
chrX	28482142	28482967	18	826	Distal Intergenic	12696	ENSG00000277569	MIR6134	microRNA 6134
chrX	28505694	28506532	18	839	Distal Intergenic	-10031	ENSG00000277569	MIR6134	microRNA 6134
chrX	28656745	28656966	18	222	Intron	69299	ENSG00000169306	IL1RAPL1	interleukin 1 receptor accessory protein like 1
chrX	29101659	29102457	18	799	Intron	-471821	ENSG00000264090	MIR4666B	microRNA 4666b
chrX	29830494	29830706	18	213	Intron	-86757	ENSG00000169306	IL1RAPL1	interleukin 1 receptor accessory protein like 1
chrX	30293974	30294843	18	870	Distal Intergenic	13645	ENSG00000169297	NR0B1	nuclear receptor subfamily 0 group B member 1
chrX	30352455	30352844	18	390	Distal Intergenic	-43065	ENSG00000169297	NR0B1	nuclear receptor subfamily 0 group B member 1
chrX	31082812	31083362	18	551	Distal Intergenic	-10771	ENSG00000132446	FTHL17	ferritin heavy chain like 17
chrX	32717408	32717785	18	378	Intron	-75849	ENSG00000221348	MIR548F5	microRNA 548f-5
chrX	33303736	33304588	18	853	Intron	34853	ENSG00000198947	DMD	dystrophin
chrX	33523810	33524681	18	872	Distal Intergenic	-184369	ENSG00000198947	DMD	dystrophin
chrX	33829070	33829641	18	572	Intron	302670	ENSG00000185448	FAM47A	family with sequence similarity 47 member A
chrX	33846768	33847663	18	896	Intron	284648	ENSG00000185448	FAM47A	family with sequence similarity 47 member A
chrX	34157675	34157939	18	265	Intron	-25364	ENSG00000185448	FAM47A	family with sequence similarity 47 member A
chrX	34335805	34336511	18	707	Intron	-203494	ENSG00000185448	FAM47A	family with sequence similarity 47 member A
chrX	34678648	34678861	18	214	Distal Intergenic	-21363	ENSG00000147027	TMEM47	transmembrane protein 47
chrX	35250825	35252065	18	1241	Distal Intergenic	308029	ENSG00000189132	FAM47B	family with sequence similarity 47 member B
chrX	37469852	37470055	18	204	Intron	44100	ENSG00000130962	PRRG1	proline rich and Gla domain 1
chrX	37491783	37492665	18	883	Exon	66031	ENSG00000130962	PRRG1	proline rich and Gla domain 1
chrX	40289892	40290194	18	303	Intron	26883	ENSG00000236393	LOC101927476	uncharacterized LOC101927476
chrX	40495562	40496472	18	911	Distal Intergenic	-82900	ENSG00000182220	ATP6AP2	ATPase H+ transporting accessory protein 2
chrX	42306425	42307040	18	616	Intron	-382780	ENSG00000147044	CASK	calcium/calmodulin dependent serine protein kinase
chrX	42964507	42965314	18	808	Distal Intergenic	-186344	ENSG00000102055	PPP1R2C	PPP1R2C family member C
chrX	43023213	43024468	18	1256	Distal Intergenic	-152526	ENSG00000224294	PINCR	p53-induced noncoding RNA
chrX	43290849	43291271	18	423	Intron	113855	ENSG00000224294	PINCR	p53-induced noncoding RNA
chrX	45588758	45589096	18	339	Intron	78274	ENSG00000229563	LINC01204	long intergenic non-protein coding RNA 1204
chrX	46484586	46484800	18	215	Intron	36353	ENSG00000147121	KRBOX4	KRAB box domain containing 4
chrX	47669441	47669878	18	438	Intron	10206	ENSG00000267064	UXT-AS1	UXT antisense RNA 1
chrX	48055576	48055837	18	262	Promoter	-473	NA	ZNF630-AS1	ZNF630 antisense RNA 1
chrX	48102528	48102861	18	334	Distal Intergenic	-5131	NA	SSX6P	SSX family member 6, pseudogene
chrX	48307482	48307688	18	207	Promoter	-1303	ENSG00000204648	SSX9P	SSX family member 9, pseudogene
chrX	49528907	49529221	18	315	Distal Intergenic	-2990	ENSG00000216649	GAGE12E	G antigen 12E
chrX	51212938	51213735	18	798	Intron	10697	ENSG00000230317	LINC01284	long intergenic non-protein coding RNA 1284
chrX	51289649	51290562	18	914	Intron	-41669	ENSG00000122824	NUDT10	nudix hydrolase 10
chrX	51312925	51313909	18	985	Intron	-18322	ENSG00000122824	NUDT10	nudix hydrolase 10
chrX	51893625	51895346	18	1722	Promoter	0	ENSG00000179222	MAGED1	MAGE family member D1
chrX	51960000	51961276	18	1277	Distal Intergenic	61389	ENSG00000179222	MAGED1	MAGE family member D1
chrX	52025552	52026534	18	983	Distal Intergenic	36940	ENSG00000221475	SNORA11D	small nucleolar RNA, H/ACA box 11D
chrX	52477491	52477761	18	271	Distal Intergenic	-18047	ENSG00000204379	XAGE1A	X antigen family member 1A
chrX	52563316	52563586	18	271	Distal Intergenic	-42513	ENSG00000204379	XAGE1A	X antigen family member 1A
chrX	53698562	53699887	18	1326	Distal Intergenic	-11834	ENSG00000086758	HUWE1	HECT, UBA and WWE domain containing E3 ubiquitin protein ligase 1
chrX	53847843	53848081	18	239	Distal Intergenic	96483	ENSG00000172943	PHF8	PHD finger protein 8
chrX	55430867	55431328	18	462	Distal Intergenic	-20167	ENSG00000266328	MIR4536-2	microRNA 4536-2
chrX	55686358	55687175	18	818	Distal Intergenic	-30564	ENSG00000083750	RRAGB	Ras related GTP binding B
chrX	55772866	55773093	18	228	Distal Intergenic	17056	ENSG00000083750	RRAGB	Ras related GTP binding B
chrX	55811343	55811924	18	582	Distal Intergenic	55533	ENSG00000083750	RRAGB	Ras related GTP binding B
chrX	55847219	55847933	18	715	Distal Intergenic	-60190	ENSG00000102349	KLF8	Kruppel like factor 8
chrX	56158225	56158838	18	614	Intron	-73518	ENSG00000102349	KLF8	Kruppel like factor 8
chrX	56450218	56450465	18	248	Distal Intergenic	-113174	ENSG00000188021	UBQLN2	ubiquilin 2
chrX	56521727	56522112	18	386	Distal Intergenic	-41527	ENSG00000188021	UBQLN2	ubiquilin 2
chrX	57439153	57439987	18	835	Intron	7155	ENSG00000165591	FAAH2	fatty acid amide hydrolase 2
chrX	57521712	57522490	18	779	Distal Intergenic	-69162	ENSG00000198455	ZXDB	zinc finger X-linked duplicated B
chrX	58337634	58338202	18	569	Distal Intergenic	-426814	ENSG00000198205	ZXDA	zinc finger X-linked duplicated A
chrX	58418545	58420200	18	1656	Distal Intergenic	-507725	ENSG00000198205	ZXDA	zinc finger X-linked duplicated A
chrX	58431616	58432389	18	774	Distal Intergenic	-520796	ENSG00000198205	ZXDA	zinc finger X-linked duplicated A
chrX	62401394	62401762	18	369	Distal Intergenic	949570	ENSG00000186767	SPIN4	spindlin family member 4
chrX	62657824	62660751	18	2928	Distal Intergenic	690581	ENSG00000186767	SPIN4	spindlin family member 4
chrX	63101434	63103730	18	2297	Distal Intergenic	247602	ENSG00000186767	SPIN4	spindlin family member 4
chrX	63184213	63184548	18	336	Distal Intergenic	166784	ENSG00000186767	SPIN4	spindlin family member 4
chrX	63371914	63372246	18	333	Intron	-20582	ENSG00000186767	SPIN4	spindlin family member 4
chrX	63519224	63519659	18	436	Intron	-9146	ENSG00000235437	LINC01278	long intergenic non-protein coding RNA 1278
chrX	63843392	63844407	18	1016	Distal Intergenic	-34118	ENSG00000131089	ARHGEF9	Cdc42 guanine nucleotide exchange factor 9
chrX	64464170	64465195	18	1026	Distal Intergenic	-68718	ENSG00000102043	MTMR8	myotubularin related protein 8
chrX	64498154	64498858	18	705	Distal Intergenic	-102702	ENSG00000102043	MTMR8	myotubularin related protein 8
chrX	64512752	64513683	18	932	Distal Intergenic	-117300	ENSG00000102043	MTMR8	myotubularin related protein 8
chrX	64668777	64669749	18	973	Distal Intergenic	250378	ENSG00000126970	ZC4H2	zinc finger C4H2-type containing
chrX	64695403	64695629	18	227	Distal Intergenic	224498	ENSG00000126970	ZC4H2	zinc finger C4H2-type containing
chrX	64785659	64786559	18	901	Distal Intergenic	133568	ENSG00000126970	ZC4H2	zinc finger C4H2-type containing
chrX	64975671	64976570	18	900	Promoter	0	ENSG00000126970	ZC4H2	zinc finger C4H2-type containing
chrX	65067032	65067261	18	230	Distal Intergenic	-32319	ENSG00000126970	ZC4H2	zinc finger C4H2-type containing
chrX	65228552	65229391	18	840	Distal Intergenic	-137247	ENSG00000102053	ZC3H12B	zinc finger CCCH-type containing 12B
chrX	65468529	65469683	18	1155	Exon	-19052	ENSG00000102053	ZC3H12B	zinc finger CCCH-type containing 12B
chrX	65873521	65874042	18	522	Distal Intergenic	-144828	ENSG00000284567	MIR223	microRNA 223
chrX	65931491	65932265	18	775	Intron	-86605	ENSG00000284567	MIR223	microRNA 223
chrX	65956788	65957278	18	491	Exon	-61592	ENSG00000284567	MIR223	microRNA 223
chrX	66489394	66489782	18	389	Distal Intergenic	126238	ENSG00000131080	EDA2R	ectodysplasin A2 receptor
chrX	66714239	66715538	18	1300	Distal Intergenic	-74941	ENSG00000131080	EDA2R	ectodysplasin A2 receptor
chrX	66960235	66961896	18	1662	Distal Intergenic	-320937	ENSG00000131080	EDA2R	ectodysplasin A2 receptor
chrX	67408555	67409466	18	912	Distal Intergenic	-134555	ENSG00000169083	AR	androgen receptor
chrX	68559118	68560036	18	919	Distal Intergenic	47311	ENSG00000181704	YIPF6	Yip1 domain family member 6
chrX	68586094	68586670	18	577	Distal Intergenic	-60996	ENSG00000130052	STARD8	StAR related lipid transfer domain containing 8
chrX	69452888	69453895	18	1008	Distal Intergenic	-51346	ENSG00000130054	FAM155B	family with sequence similarity 155 member B
chrX	69677457	69679031	18	1575	Intron	57001	ENSG00000158813	EDA	ectodysplasin A
chrX	69810055	69810298	18	244	Intron	-146726	ENSG00000158813	EDA	ectodysplasin A
chrX	70640310	70640792	18	483	Intron	83500	ENSG00000120498	TEX11	testis expressed 11
chrX	72847625	72847817	18	193	Intron	2486	ENSG00000269502	DMRTC1	DMRT like family C1
chrX	73120937	73122395	18	1459	Distal Intergenic	5340	ENSG00000204118	NAP1L6P	nucleosome assembly protein 1 like 6, pseudogene
chrX	73706045	73706345	18	301	Distal Intergenic	-85860	ENSG00000270641	TSIX	TSIX transcript, XIST antisense RNA
chrX	73800599	73801600	18	1002	Exon	8394	ENSG00000270641	TSIX	TSIX transcript, XIST antisense RNA
chrX	74659372	74660323	18	952	Distal Intergenic	-44748	ENSG00000131263	RLIM	ring finger protein, LIM domain interacting
chrX	74886664	74887959	18	1296	Intron	37493	ENSG00000050030	NEXMIF	neurite extension and migration factor
chrX	75191211	75192077	18	867	Intron	-34479	ENSG00000131269	ABCB7	ATP binding cassette subfamily B member 7
chrX	75719244	75719666	18	423	Distal Intergenic	27245	NA	TTC3P1	tetratricopeptide repeat domain 3 pseudogene 1
chrX	75970584	75970796	18	213	Distal Intergenic	-185330	ENSG00000186675	MAGEE2	MAGE family member E2
chrX	76575906	76576383	18	478	Distal Intergenic	148196	ENSG00000198934	MAGEE1	MAGE family member E1
chrX	76798207	76798684	18	478	Intron	120676	ENSG00000283242	MIR384	microRNA 384
chrX	76896437	76896850	18	414	Intron	22510	ENSG00000283242	MIR384	microRNA 384
chrX	77198792	77199122	18	331	Distal Intergenic	-184260	ENSG00000280870	MIR325HG	MIR325 host gene
chrX	77274585	77275841	18	1257	Distal Intergenic	-171548	ENSG00000196468	FGF16	fibroblast growth factor 16
chrX	77467337	77468812	18	1476	Distal Intergenic	19948	ENSG00000196468	FGF16	fibroblast growth factor 16
chrX	77514462	77514790	18	329	Intron	6631	ENSG00000085224	ATRX	ATRX chromatin remodeler
chrX	78898284	78898668	18	385	Downstream	2581	ENSG00000283622	MIR4328	microRNA 4328
chrX	79391030	79392360	18	1331	Distal Intergenic	-23478	ENSG00000078596	ITM2A	integral membrane protein 2A
chrX	79456534	79456796	18	263	Distal Intergenic	-88982	ENSG00000078596	ITM2A	integral membrane protein 2A
chrX	79508033	79509234	18	1202	Distal Intergenic	-140481	ENSG00000078596	ITM2A	integral membrane protein 2A
chrX	79744473	79744803	18	331	Distal Intergenic	-269950	ENSG00000122145	TBX22	T-box transcription factor 22
chrX	80742174	80742987	18	814	Intron	-8029	ENSG00000165288	BRWD3	bromodomain and WD repeat domain containing 3
chrX	81140307	81140933	18	627	Intron	-18619	ENSG00000198157	HMGN5	high mobility group nucleosome binding domain 5
chrX	81535539	81536331	18	793	Distal Intergenic	280045	ENSG00000131171	SH3BGRL	SH3 domain binding glutamate rich protein like
chrX	81700342	81701014	18	673	Distal Intergenic	444848	ENSG00000131171	SH3BGRL	SH3 domain binding glutamate rich protein like
chrX	82031914	82032571	18	658	Distal Intergenic	776420	ENSG00000131171	SH3BGRL	SH3 domain binding glutamate rich protein like
chrX	82161125	82162640	18	1516	Distal Intergenic	905631	ENSG00000131171	SH3BGRL	SH3 domain binding glutamate rich protein like
chrX	82198870	82199261	18	392	Distal Intergenic	943376	ENSG00000131171	SH3BGRL	SH3 domain binding glutamate rich protein like
chrX	82551084	82551914	18	831	Distal Intergenic	-956376	ENSG00000196767	POU3F4	POU class 3 homeobox 4
chrX	82857784	82858669	18	886	Distal Intergenic	-649621	ENSG00000196767	POU3F4	POU class 3 homeobox 4
chrX	83407545	83407741	18	197	Distal Intergenic	-100549	ENSG00000196767	POU3F4	POU class 3 homeobox 4
chrX	83610493	83610753	18	261	Distal Intergenic	102203	ENSG00000196767	POU3F4	POU class 3 homeobox 4
chrX	83909152	83909360	18	209	Distal Intergenic	48006	ENSG00000183035	CYLC1	cylicin 1
chrX	84927915	84928184	18	270	Distal Intergenic	-5967	ENSG00000229547	UBE2DNL	ubiquitin conjugating enzyme E2 D N-terminal like (pseudogene)
chrX	85025502	85026849	18	1348	Intron	-19452	ENSG00000155008	APOOL	apolipoprotein O like
chrX	85440020	85441607	18	1588	Distal Intergenic	-60303	ENSG00000124429	POF1B	POF1B actin binding protein
chrX	85728584	85730119	18	1536	Distal Intergenic	-105661	ENSG00000283435	MIR1321	microRNA 1321
chrX	87120691	87122017	18	1327	Distal Intergenic	-395392	ENSG00000102271	KLHL4	kelch like family member 4
chrX	87532285	87533270	18	986	Intron	14471	ENSG00000102271	KLHL4	kelch like family member 4
chrX	88786904	88787203	18	300	Distal Intergenic	37586	ENSG00000147183	CPXCR1	CPX chromosome region candidate 1
chrX	88970294	88971649	18	1356	Distal Intergenic	220976	ENSG00000147183	CPXCR1	CPX chromosome region candidate 1
chrX	89926423	89926962	18	540	Distal Intergenic	4515	ENSG00000153779	TGIF2LX	TGFB induced factor homeobox 2 like X-linked
chrX	90769607	90769907	18	301	Distal Intergenic	-664688	ENSG00000174740	PABPC5	poly(A) binding protein cytoplasmic 5
chrX	92368763	92369677	18	915	Intron	533258	ENSG00000102290	PCDH11X	protocadherin 11 X-linked
chrX	94825949	94826813	18	865	Distal Intergenic	236413	ENSG00000221187	MIR548M	microRNA 548m
chrX	94866817	94867276	18	460	Distal Intergenic	195950	ENSG00000221187	MIR548M	microRNA 548m
chrX	94909504	94909763	18	260	Distal Intergenic	153463	ENSG00000221187	MIR548M	microRNA 548m
chrX	96342655	96343228	18	574	Intron	-4743	ENSG00000271209	BRDTP1	bromodomain testis associated pseudogene 1
chrX	96898760	96899799	18	1040	Intron	14852	ENSG00000204086	RPA4	replication protein A4
chrX	98859364	98859998	18	635	Intron	-1242105	ENSG00000236256	DIAPH2-AS1	DIAPH2 antisense RNA 1
chrX	99397881	99398133	18	253	Distal Intergenic	1008382	ENSG00000165194	PCDH19	protocadherin 19
chrX	99497643	99498415	18	773	Distal Intergenic	908100	ENSG00000165194	PCDH19	protocadherin 19
chrX	99864663	99865348	18	686	Distal Intergenic	541167	ENSG00000165194	PCDH19	protocadherin 19
chrX	100136663	100137116	18	454	Distal Intergenic	269399	ENSG00000165194	PCDH19	protocadherin 19
chrX	100960809	100961056	18	248	Distal Intergenic	-8652	ENSG00000174225	ARL13A	ADP ribosylation factor like GTPase 13A
chrX	101440310	101441035	18	726	Intron	21528	ENSG00000196440	ARMCX4	armadillo repeat containing X-linked 4
chrX	102026366	102027578	18	1213	Distal Intergenic	-94287	ENSG00000166432	ZMAT1	zinc finger matrin-type 1
chrX	102235493	102236539	18	1047	Distal Intergenic	-10622	ENSG00000269405	NXF2	nuclear RNA export factor 2
chrX	102396499	102397585	18	1087	Intron	-16406	ENSG00000269405	NXF2	nuclear RNA export factor 2
chrX	102447954	102448394	18	441	Intron	-8022	ENSG00000269405	NXF2	nuclear RNA export factor 2
chrX	103454907	103456180	18	1274	Distal Intergenic	63309	ENSG00000172476	RAB40A	RAB40A, member RAS oncogene family
chrX	103898485	103898714	18	230	Intron	-20182	ENSG00000158427	TMSB15B	thymosin beta 15B
chrX	103985156	103985878	18	723	Distal Intergenic	22481	ENSG00000158427	TMSB15B	thymosin beta 15B
chrX	104147011	104147261	18	251	Intron	9727	ENSG00000269743	SLC25A53	solute carrier family 25 member 53
chrX	104895119	104896734	18	1616	Intron	323940	ENSG00000268629	TEX13A	testis expressed 13A
chrX	105078678	105079103	18	426	Intron	141571	ENSG00000268629	TEX13A	testis expressed 13A
chrX	106186432	106186905	18	474	Intron	-14831	ENSG00000157502	PWWP3B	PWWP domain containing 3B
chrX	108894092	108894659	18	568	Distal Intergenic	157579	NA	LOC101928358	uncharacterized LOC101928358
chrX	109056155	109057605	18	1451	Distal Intergenic	319642	NA	LOC101928358	uncharacterized LOC101928358
chrX	109490361	109491160	18	800	Distal Intergenic	-8275	ENSG00000101890	GUCY2F	guanylate cyclase 2F, retinal
chrX	110091770	110092348	18	579	Intron	9652	ENSG00000265584	MIR3978	microRNA 3978
chrX	110343751	110344295	18	545	Intron	-14521	ENSG00000243978	RTL9	retrotransposon Gag like 9
chrX	110621428	110621942	18	515	Distal Intergenic	100298	ENSG00000225366	TDGF1P3	teratocarcinoma-derived growth factor 1 pseudogene 3
chrX	110831651	110833027	18	1377	Distal Intergenic	-35832	ENSG00000101938	CHRDL1	chordin like 1
chrX	112181668	112182004	18	337	Distal Intergenic	-98892	ENSG00000072315	TRPC5	transient receptor potential cation channel subfamily C member 5
chrX	113233333	113233847	18	515	Distal Intergenic	352770	NA	LOC101928437	uncharacterized LOC101928437
chrX	114183265	114183533	18	269	Distal Intergenic	-124144	NA	XACT	X active specific transcript
chrX	114543044	114543251	18	208	Distal Intergenic	-40827	ENSG00000147246	HTR2C	5-hydroxytryptamine receptor 2C
chrX	115085640	115086520	18	881	Distal Intergenic	39924	ENSG00000271907	SNORA35B	small nucleolar RNA, H/ACA box 35B
chrX	116069005	116069374	18	370	Distal Intergenic	-99875	ENSG00000235244	DANT2	DXZ4 associated non-coding transcript 2, distal
chrX	116605652	116606937	18	1286	Distal Intergenic	-142676	ENSG00000204019	CT83	cancer/testis antigen 83
chrX	117842030	117842520	18	491	Distal Intergenic	105422	ENSG00000003096	KLHL13	kelch like family member 13
chrX	118044910	118045809	18	900	Intron	-16415	ENSG00000003096	KLHL13	kelch like family member 13
chrX	118266572	118267787	18	1216	Distal Intergenic	-78286	ENSG00000131725	WDR44	WD repeat domain 44
chrX	119028419	119028749	18	331	Distal Intergenic	52087	ENSG00000175556	LONRF3	LON peptidase N-terminal domain and ring finger 3
chrX	120675761	120677069	18	1309	Distal Intergenic	-45707	ENSG00000171155	C1GALT1C1	C1GALT1 specific chaperone 1
chrX	121437940	121439672	18	1733	Distal Intergenic	66968	ENSG00000265456	MIR3672	microRNA 3672
chrX	121854165	121854584	18	420	Distal Intergenic	483193	ENSG00000265456	MIR3672	microRNA 3672
chrX	122267338	122267741	18	404	Distal Intergenic	896366	ENSG00000265456	MIR3672	microRNA 3672
chrX	122924695	122925217	18	523	Distal Intergenic	-258936	ENSG00000125675	GRIA3	glutamate ionotropic receptor AMPA type subunit 3
chrX	123121892	123122497	18	606	Distal Intergenic	-61656	ENSG00000125675	GRIA3	glutamate ionotropic receptor AMPA type subunit 3
chrX	125927703	125929121	18	1419	Distal Intergenic	-180641	ENSG00000237208	LOC101928495	uncharacterized LOC101928495
chrX	126806977	126807463	18	487	Distal Intergenic	-12266	ENSG00000183631	PRR32	proline rich 32
chrX	127626915	127627237	18	323	Distal Intergenic	425161	ENSG00000123165	ACTRT1	actin related protein T1
chrX	128543269	128543579	18	311	Intron	-490871	ENSG00000123165	ACTRT1	actin related protein T1
chrX	129048010	129049816	18	1807	Intron	473430	ENSG00000102038	SMARCA1	SWI/SNF related, matrix associated, actin dependent regulator of chromatin, subfamily a, member 1
chrX	130429526	130430799	18	1274	Distal Intergenic	18323	ENSG00000134597	RBMX2	RNA binding motif protein X-linked 2
chrX	130727979	130728527	18	549	Intron	-18666	ENSG00000165675	ENOX2	ecto-NOX disulfide-thiol exchanger 2
chrX	130810942	130811493	18	552	Intron	91699	ENSG00000165675	ENOX2	ecto-NOX disulfide-thiol exchanger 2
chrX	130961025	130961286	18	262	Distal Intergenic	-57708	ENSG00000165675	ENOX2	ecto-NOX disulfide-thiol exchanger 2
chrX	131383689	131384268	18	580	Intron	-94226	ENSG00000147255	IGSF1	immunoglobulin superfamily member 1
chrX	132161409	132162047	18	639	Distal Intergenic	-33389	ENSG00000165694	FRMD7	FERM domain containing 7
chrX	132943915	132945578	18	1664	Intron	11699	ENSG00000171004	HS6ST2	heparan sulfate 6-O-sulfotransferase 2
chrX	133010063	133012460	18	2398	Distal Intergenic	15812	ENSG00000134588	USP26	ubiquitin specific peptidase 26
chrX	133414963	133415915	18	953	Promoter	0	ENSG00000076716	GPC4	glypican 4
chrX	134052960	134053357	18	398	Distal Intergenic	-67065	ENSG00000147257	GPC3	glypican 3
chrX	135521348	135521899	18	552	Intron	355	ENSG00000165359	INTS6L	integrator complex subunit 6 like
chrX	136298196	136298585	18	390	Intron	-2378	ENSG00000156920	ADGRG4	adhesion G protein-coupled receptor G4
chrX	136421310	136421532	18	223	Distal Intergenic	-66415	ENSG00000102239	BRS3	bombesin receptor subtype 3
chrX	137075237	137076424	18	1188	Distal Intergenic	-43563	ENSG00000165370	GPR101	G protein-coupled receptor 101
chrX	138460550	138461047	18	498	Distal Intergenic	206746	ENSG00000207800	MIR504	microRNA 504
chrX	138462820	138463271	18	452	Distal Intergenic	204522	ENSG00000207800	MIR504	microRNA 504
chrX	140507899	140508146	18	248	Distal Intergenic	-2783	ENSG00000134595	SOX3	SRY-box transcription factor 3
chrX	141361815	141362118	18	304	Intron	-119298	ENSG00000198573	SPANXC	SPANX family member C
chrX	143354526	143355371	18	846	Intron	162104	ENSG00000189252	SPANXN3	SPANX family member N3
chrX	143546088	143546300	18	213	Distal Intergenic	-28613	ENSG00000189252	SPANXN3	SPANX family member N3
chrX	144008254	144008845	18	592	Distal Intergenic	124183	ENSG00000276380	UBE2NL	ubiquitin conjugating enzyme E2 N like (gene/pseudogene)
chrX	144194504	144196623	18	2120	Distal Intergenic	310433	ENSG00000276380	UBE2NL	ubiquitin conjugating enzyme E2 N like (gene/pseudogene)
chrX	144235888	144236424	18	537	Distal Intergenic	351817	ENSG00000276380	UBE2NL	ubiquitin conjugating enzyme E2 N like (gene/pseudogene)
chrX	145462588	145464077	18	1490	Distal Intergenic	215085	ENSG00000203923	SPANXN1	SPANX family member N1
chrX	146049530	146049864	18	335	Distal Intergenic	-21658	ENSG00000216056	MIR891A	microRNA 891a
chrX	146492872	146493496	18	625	Distal Intergenic	-316275	ENSG00000235699	CXorf51B	chromosome X open reading frame 51B
chrX	147109526	147109758	18	233	Distal Intergenic	80029	ENSG00000216171	MIR513C	microRNA 513c
chrX	148273208	148273946	18	739	Distal Intergenic	-226671	ENSG00000155966	AFF2	AF4/FMR2 family member 2
chrX	149086893	149087095	18	203	Distal Intergenic	367782	ENSG00000155966	AFF2	AF4/FMR2 family member 2
chrX	149586752	149587242	18	491	Promoter	0	ENSG00000123584	MAGEA9	MAGE family member A9
chrX	150368004	150369002	18	999	Intron	4687	ENSG00000013619	MAMLD1	mastermind like domain containing 1
chrX	152270387	152272312	18	1926	Intron	-14389	ENSG00000011677	GABRA3	gamma-aminobutyric acid type A receptor alpha3 subunit
chrX	152611812	152612240	18	429	Intron	-25655	ENSG00000268089	GABRQ	gamma-aminobutyric acid type A receptor theta subunit
chrX	153100578	153102245	18	1668	Distal Intergenic	28096	ENSG00000235961	PNMA6A	PNMA family member 6A
chrX	153123916	153124630	18	715	Exon	51434	ENSG00000235961	PNMA6A	PNMA family member 6A
chrX	153431042	153431290	18	249	Distal Intergenic	12720	ENSG00000189420	ZFP92	ZFP92 zinc finger protein
chrX	154688377	154688591	18	215	Intron	7501	ENSG00000160219	GAB3	GRB2 associated binding protein 3
chrX	155656933	155657872	18	940	Intron	12072	ENSG00000185973	TMLHE	trimethyllysine hydroxylase, epsilon
chrX	155901588	155902602	18	1015	Intron	20210	ENSG00000124333	VAMP7	vesicle associated membrane protein 7
chr1	1419951	1422264	17	2314	Promoter	0	ENSG00000235098	ANKRD65	ankyrin repeat domain 65
chr1	1651392	1652003	17	612	Intron	6969	ENSG00000248333	CDK11B	cyclin dependent kinase 11B
chr1	1718309	1718796	17	488	Intron	2859	ENSG00000008128	CDK11A	cyclin dependent kinase 11A
chr1	2037170	2038842	17	1673	Distal Intergenic	8251	ENSG00000187730	GABRD	gamma-aminobutyric acid type A receptor delta subunit
chr1	2831038	2833182	17	2145	Distal Intergenic	-29321	ENSG00000215912	TTC34	tetratricopeptide repeat domain 34
chr1	2989753	2992372	17	2620	Distal Intergenic	-29095	ENSG00000169717	ACTRT2	actin related protein T2
chr1	3301549	3301806	17	258	Intron	57417	ENSG00000142611	PRDM16	PR/SET domain 16
chr1	3379564	3380980	17	1417	Intron	-15511	ENSG00000142611	PRDM16	PR/SET domain 16
chr1	3445837	3446529	17	693	Distal Intergenic	-8136	ENSG00000130762	ARHGEF16	Rho guanine nucleotide exchange factor 16
chr1	3805968	3806386	17	419	Distal Intergenic	-9470	ENSG00000130764	LRRC47	leucine rich repeat containing 47
chr1	3923031	3923698	17	668	Distal Intergenic	-16788	NA	LINC01346	long intergenic non-protein coding RNA 1346
chr1	3981791	3982217	17	427	Intron	-32767	ENSG00000226374	LINC01345	long intergenic non-protein coding RNA 1345
chr1	4172355	4173419	17	1065	Distal Intergenic	-223331	ENSG00000226374	LINC01345	long intergenic non-protein coding RNA 1345
chr1	4385573	4385895	17	323	Distal Intergenic	-26132	ENSG00000235054	LINC01777	long intergenic non-protein coding RNA 1777
chr1	4388476	4388714	17	239	Distal Intergenic	-23313	ENSG00000235054	LINC01777	long intergenic non-protein coding RNA 1777
chr1	4415372	4415564	17	193	Promoter	0	ENSG00000235054	LINC01777	long intergenic non-protein coding RNA 1777
chr1	4471161	4471439	17	279	Distal Intergenic	54850	ENSG00000235054	LINC01777	long intergenic non-protein coding RNA 1777
chr1	4555429	4555936	17	508	Distal Intergenic	-15545	ENSG00000232596	LINC01646	long intergenic non-protein coding RNA 1646
chr1	4616877	4617733	17	857	Distal Intergenic	-36876	ENSG00000196581	AJAP1	adherens junctions associated protein 1
chr1	4694078	4695243	17	1166	Intron	-15912	ENSG00000196581	AJAP1	adherens junctions associated protein 1
chr1	4705505	4705965	17	461	Intron	-5190	ENSG00000196581	AJAP1	adherens junctions associated protein 1
chr1	4737246	4739878	17	2633	Intron	26091	ENSG00000196581	AJAP1	adherens junctions associated protein 1
chr1	4768570	4769877	17	1308	Exon	57415	ENSG00000196581	AJAP1	adherens junctions associated protein 1
chr1	4771378	4774649	17	3272	3' UTR	60223	ENSG00000196581	AJAP1	adherens junctions associated protein 1
chr1	4892300	4893092	17	793	Distal Intergenic	181145	ENSG00000196581	AJAP1	adherens junctions associated protein 1
chr1	4927768	4928732	17	965	Distal Intergenic	216613	ENSG00000196581	AJAP1	adherens junctions associated protein 1
chr1	4964764	4965108	17	345	Intron	253609	ENSG00000196581	AJAP1	adherens junctions associated protein 1
chr1	5011075	5011287	17	213	Distal Intergenic	299920	ENSG00000196581	AJAP1	adherens junctions associated protein 1
chr1	5130248	5130442	17	195	Distal Intergenic	419093	ENSG00000196581	AJAP1	adherens junctions associated protein 1
chr1	5154652	5154937	17	286	Distal Intergenic	443497	ENSG00000196581	AJAP1	adherens junctions associated protein 1
chr1	5184911	5185198	17	288	Distal Intergenic	473756	ENSG00000196581	AJAP1	adherens junctions associated protein 1
chr1	5195279	5197241	17	1963	Distal Intergenic	484124	ENSG00000196581	AJAP1	adherens junctions associated protein 1
chr1	5296296	5299296	17	3001	Distal Intergenic	563445	ENSG00000264101	MIR4689	microRNA 4689
chr1	5357491	5359229	17	1739	Distal Intergenic	503512	ENSG00000264101	MIR4689	microRNA 4689
chr1	5436813	5437059	17	247	Distal Intergenic	425682	ENSG00000264101	MIR4689	microRNA 4689
chr1	5464610	5465323	17	714	Distal Intergenic	397418	ENSG00000264101	MIR4689	microRNA 4689
chr1	5623346	5623770	17	425	Intron	238971	ENSG00000264101	MIR4689	microRNA 4689
chr1	5644691	5647800	17	3110	Intron	214941	ENSG00000264101	MIR4689	microRNA 4689
chr1	5941864	5942055	17	192	Intron	-36540	ENSG00000131697	NPHP4	nephrocystin 4
chr1	7601042	7602014	17	973	Intron	-134394	ENSG00000171735	CAMTA1	calmodulin binding transcription activator 1
chr1	8311392	8311721	17	330	Distal Intergenic	-6105	ENSG00000162426	SLC45A1	solute carrier family 45 member 1
chr1	8321903	8322373	17	471	Intron	-1957	ENSG00000162426	SLC45A1	solute carrier family 45 member 1
chr1	11305926	11306318	17	393	Distal Intergenic	31992	ENSG00000120942	UBIAD1	UbiA prenyltransferase domain containing 1
chr1	12043077	12043652	17	576	Distal Intergenic	11950	ENSG00000116691	MIIP	migration and invasion inhibitory protein
chr1	12386261	12387175	17	915	Exon	3265	ENSG00000048707	VPS13D	vacuolar protein sorting 13 homolog D
chr1	13996001	13996215	17	215	Intron	103209	ENSG00000189337	KAZN	kazrin, periplakin interacting protein
chr1	15104010	15104606	17	597	Exon	47852	ENSG00000175147	TMEM51-AS1	TMEM51 antisense RNA 1
chr1	16505511	16507296	17	1786	Distal Intergenic	-6254	ENSG00000080947	CROCCP3	CROCC pseudogene 3
chr1	16871183	16871441	17	259	Exon	238	ENSG00000228549	LOC112267871	uncharacterized LOC112267871
chr1	18049873	18050290	17	418	Distal Intergenic	-15367	ENSG00000261781	LINC01654	long intergenic non-protein coding RNA 1654
chr1	19274064	19274526	17	463	Promoter	0	ENSG00000211454	AKR7L	aldo-keto reductase family 7 like (gene/pseudogene)
chr1	19730193	19731183	17	991	Intron	7236	ENSG00000162542	TMCO4	transmembrane and coiled-coil domains 4
chr1	20570988	20571655	17	668	Distal Intergenic	-17431	ENSG00000158825	CDA	cytidine deaminase
chr1	21035635	21036276	17	642	Intron	14718	ENSG00000075151	EIF4G3	eukaryotic translation initiation factor 4 gamma 3
chr1	21834495	21834931	17	437	Promoter	-918	ENSG00000142798	HSPG2	heparan sulfate proteoglycan 2
chr1	22941424	22941692	17	269	Distal Intergenic	21486	ENSG00000215906	LACTBL1	lactamase beta like 1
chr1	23503590	23504161	17	572	Downstream	15235	ENSG00000007968	E2F2	E2F transcription factor 2
chr1	23935315	23935943	17	629	Distal Intergenic	6245	ENSG00000264926	MIR378F	microRNA 378f
chr1	29456201	29456962	17	762	Distal Intergenic	-106087	ENSG00000230523	LINC01756	long intergenic non-protein coding RNA 1756
chr1	29990808	29991981	17	1174	Distal Intergenic	45631	ENSG00000233399	LINC01648	long intergenic non-protein coding RNA 1648
chr1	30009974	30011756	17	1783	Downstream	25856	ENSG00000233399	LINC01648	long intergenic non-protein coding RNA 1648
chr1	31546672	31546915	17	244	Intron	28316	NA	LINC01226	long intergenic non-protein coding RNA 1226
chr1	32350530	32350829	17	300	Exon	-2625	ENSG00000162526	TSSK3	testis specific serine kinase 3
chr1	33536665	33537526	17	862	Exon	35064	ENSG00000121904	CSMD2	CUB and Sushi multiple domains 2
chr1	33714174	33715717	17	1544	Exon	-4670	ENSG00000121904	CSMD2	CUB and Sushi multiple domains 2
chr1	33741738	33742391	17	654	Intron	-32234	ENSG00000121904	CSMD2	CUB and Sushi multiple domains 2
chr1	33927116	33928179	17	1064	Intron	51650	ENSG00000231163	CSMD2-AS1	CSMD2 antisense RNA 1
chr1	34717603	34718391	17	789	3' UTR	-36656	ENSG00000189280	GJB5	gap junction protein beta 5
chr1	34929337	34929597	17	261	Promoter	53	ENSG00000116544	DLGAP3	DLG associated protein 3
chr1	36243677	36243876	17	200	Intron	19234	ENSG00000054118	THRAP3	thyroid hormone receptor associated protein 3
chr1	36865516	36866473	17	958	Intron	-6380	ENSG00000163873	GRIK3	glutamate ionotropic receptor kainate type subunit 3
chr1	37047164	37048576	17	1413	Distal Intergenic	-12649	ENSG00000163873	GRIK3	glutamate ionotropic receptor kainate type subunit 3
chr1	37323442	37324932	17	1491	Intron	149454	ENSG00000233621	LINC01137	long intergenic non-protein coding RNA 1137
chr1	37773110	37773897	17	788	Distal Intergenic	-7977	ENSG00000183317	EPHA10	EPH receptor A10
chr1	38271104	38271399	17	296	Distal Intergenic	-56298	ENSG00000237290	LINC01343	long intergenic non-protein coding RNA 1343
chr1	38351260	38351451	17	192	Distal Intergenic	-123374	NA	LINC01685	long intergenic non-protein coding RNA 1685
chr1	38489870	38490076	17	207	Intron	14953	NA	LINC01685	long intergenic non-protein coding RNA 1685
chr1	40522240	40524224	17	1985	Distal Intergenic	-7349	ENSG00000117010	ZNF684	zinc finger protein 684
chr1	40577267	40577861	17	595	Intron	35953	ENSG00000117010	ZNF684	zinc finger protein 684
chr1	41083856	41084456	17	601	Intron	-13225	ENSG00000010803	SCMH1	Scm polycomb group protein homolog 1
chr1	42503538	42503970	17	433	Intron	4695	ENSG00000186409	CCDC30	coiled-coil domain containing 30
chr1	43487397	43489097	17	1701	Distal Intergenic	-33408	ENSG00000178922	HYI	hydroxypyruvate isomerase (putative)
chr1	43777282	43777606	17	325	Intron	-14496	ENSG00000126091	ST3GAL3	ST3 beta-galactoside alpha-2,3-sialyltransferase 3
chr1	45821171	45822069	17	899	Intron	17559	ENSG00000086015	MAST2	microtubule associated serine/threonine kinase 2
chr1	46846350	46846753	17	404	Intron	29302	ENSG00000142973	CYP4B1	cytochrome P450 family 4 subfamily B member 1
chr1	48369340	48369702	17	363	Intron	-9618	ENSG00000132122	SPATA6	spermatogenesis associated 6
chr1	48372503	48373762	17	1260	Intron	-12781	ENSG00000132122	SPATA6	spermatogenesis associated 6
chr1	48886591	48887114	17	524	Intron	-109622	ENSG00000162373	BEND5	BEN domain containing 5
chr1	48893362	48893561	17	200	Intron	-116393	ENSG00000162373	BEND5	BEN domain containing 5
chr1	48992647	48992965	17	319	Intron	52749	ENSG00000186094	AGBL4	ATP/GTP binding protein like 4
chr1	49566596	49567183	17	588	Intron	-94511	ENSG00000225623	AGBL4-IT1	AGBL4 intronic transcript 1
chr1	50756543	50756998	17	456	Intron	-50492	ENSG00000185104	FAF1	Fas associated factor 1
chr1	50952426	50952888	17	463	Intron	6850	ENSG00000185104	FAF1	Fas associated factor 1
chr1	51386483	51386732	17	250	Intron	14467	ENSG00000085832	EPS15	epidermal growth factor receptor pathway substrate 15
chr1	51537421	51538173	17	753	Intron	-18155	ENSG00000085832	EPS15	epidermal growth factor receptor pathway substrate 15
chr1	52175287	52175501	17	215	Intron	32913	ENSG00000157077	ZFYVE9	zinc finger FYVE-type containing 9
chr1	52176329	52176806	17	478	Intron	33955	ENSG00000157077	ZFYVE9	zinc finger FYVE-type containing 9
chr1	52220031	52220750	17	720	Intron	3651	ENSG00000157077	ZFYVE9	zinc finger FYVE-type containing 9
chr1	55405551	55406460	17	910	Intron	179910	ENSG00000265822	MIR4422	microRNA 4422
chr1	55793921	55794689	17	769	Intron	-73565	ENSG00000233079	LINC01755	long intergenic non-protein coding RNA 1755
chr1	56104324	56104688	17	365	Distal Intergenic	159237	ENSG00000233079	LINC01755	long intergenic non-protein coding RNA 1755
chr1	56367216	56367711	17	496	Intron	-47224	ENSG00000223956	LINC01767	long intergenic non-protein coding RNA 1767
chr1	56426757	56427374	17	618	Intron	11693	ENSG00000223956	LINC01767	long intergenic non-protein coding RNA 1767
chr1	56491804	56493333	17	1530	Intron	18706	ENSG00000162407	PLPP3	phospholipid phosphatase 3
chr1	56600768	56601804	17	1037	Intron	-21205	ENSG00000162407	PLPP3	phospholipid phosphatase 3
chr1	56940495	56941042	17	548	Exon	-7114	ENSG00000021852	C8B	complement C8 beta chain
chr1	57430333	57430620	17	288	Intron	-6276	ENSG00000173406	DAB1	DAB adaptor protein 1
chr1	57491189	57491422	17	234	Intron	-67132	ENSG00000173406	DAB1	DAB adaptor protein 1
chr1	57911480	57911723	17	244	Intron	-27395	ENSG00000173406	DAB1	DAB adaptor protein 1
chr1	59557278	59558818	17	1541	Intron	3360	ENSG00000172456	FGGY	FGGY carbohydrate kinase domain containing
chr1	59854165	59855719	17	1555	Intron	-4564	ENSG00000134709	HOOK1	hook microtubule tethering protein 1
chr1	60803613	60805561	17	1949	Intron	20023	ENSG00000231252	LOC101926964	uncharacterized LOC101926964
chr1	61574321	61575050	17	730	Distal Intergenic	-79144	NA	MGC34796	sepiapterin reductase (7,8-dihydrobiopterin:NADP+ oxidoreductase) pseudogene
chr1	62700415	62700957	17	543	Intron	-12029	ENSG00000116641	DOCK7	dedicator of cytokinesis 7
chr1	63076978	63077448	17	471	Distal Intergenic	-64507	ENSG00000229537	LINC01739	long intergenic non-protein coding RNA 1739
chr1	63503750	63507820	17	4071	Exon	-13536	ENSG00000142856	ITGB3BP	integrin subunit beta 3 binding protein
chr1	63686440	63686950	17	511	Distal Intergenic	35085	ENSG00000079739	PGM1	phosphoglucomutase 1
chr1	64443066	64443318	17	253	Distal Intergenic	-26811	ENSG00000158966	CACHD1	cache domain containing 1
chr1	64533930	64535678	17	1749	Intron	-27999	ENSG00000158966	CACHD1	cache domain containing 1
chr1	65656630	65657108	17	479	Distal Intergenic	36690	ENSG00000116678	LEPR	leptin receptor
chr1	68039474	68039988	17	515	Intron	10639	ENSG00000162595	DIRAS3	DIRAS family GTPase 3
chr1	68582983	68584491	17	1509	Distal Intergenic	-85762	ENSG00000024526	DEPDC1	DEP domain containing 1
chr1	68893394	68894208	17	815	Intron	-161630	ENSG00000223883	LINC01707	long intergenic non-protein coding RNA 1707
chr1	69204422	69205467	17	1046	Intron	148519	ENSG00000223883	LINC01707	long intergenic non-protein coding RNA 1707
chr1	69210562	69210780	17	219	Intron	154659	ENSG00000223883	LINC01707	long intergenic non-protein coding RNA 1707
chr1	69265864	69266107	17	244	Distal Intergenic	-167148	ENSG00000229639	LINC01758	long intergenic non-protein coding RNA 1758
chr1	69487640	69488902	17	1263	Distal Intergenic	54385	ENSG00000229639	LINC01758	long intergenic non-protein coding RNA 1758
chr1	69736991	69737445	17	455	Intron	-22730	ENSG00000033122	LRRC7	leucine rich repeat containing 7
chr1	69786566	69787757	17	1192	Intron	26379	ENSG00000033122	LRRC7	leucine rich repeat containing 7
chr1	70463202	70464469	17	1268	Distal Intergenic	28351	ENSG00000116761	CTH	cystathionine gamma-lyase
chr1	73234964	73235222	17	259	Distal Intergenic	-70387	ENSG00000233973	LINC01360	long intergenic non-protein coding RNA 1360
chr1	73590466	73591778	17	1313	Distal Intergenic	-43438	NA	LINC02238	long intergenic non-protein coding RNA 2238
chr1	73603554	73603817	17	264	Distal Intergenic	-31399	NA	LINC02238	long intergenic non-protein coding RNA 2238
chr1	74923950	74924535	17	586	Distal Intergenic	172816	ENSG00000162623	TYW3	tRNA-yW synthesizing protein 3 homolog
chr1	75107859	75108979	17	1121	Distal Intergenic	-19455	ENSG00000162624	LHX8	LIM homeobox 8
chr1	75135385	75137291	17	1907	5' UTR	503	ENSG00000162624	LHX8	LIM homeobox 8
chr1	75386877	75387704	17	828	Intron	223380	ENSG00000137968	SLC44A5	solute carrier family 44 member 5
chr1	75604204	75605078	17	875	Intron	6006	ENSG00000137968	SLC44A5	solute carrier family 44 member 5
chr1	75682213	75683625	17	1413	Intron	-40722	ENSG00000117054	ACADM	acyl-CoA dehydrogenase medium chain
chr1	75940913	75941525	17	613	Intron	8367	NA	LOC101927342	uncharacterized LOC101927342
chr1	76400748	76400952	17	205	Intron	86835	ENSG00000184005	ST6GALNAC3	ST6 N-acetylgalactosaminide alpha-2,6-sialyltransferase 3
chr1	76733639	76733829	17	191	Distal Intergenic	45438	ENSG00000237552	LINC02567	long intergenic non-protein coding RNA 2567
chr1	77445605	77445881	17	277	Intron	27912	ENSG00000154027	AK5	adenylate kinase 5
chr1	78238975	78239416	17	442	Intron	9353	ENSG00000237413	MGC27382	uncharacterized MGC27382
chr1	78541614	78542869	17	1256	Distal Intergenic	50542	ENSG00000122420	PTGFR	prostaglandin F receptor
chr1	78543877	78544178	17	302	Distal Intergenic	52805	ENSG00000122420	PTGFR	prostaglandin F receptor
chr1	78563242	78564696	17	1455	Distal Intergenic	-55226	ENSG00000137959	IFI44L	interferon induced protein 44 like
chr1	79480345	79481040	17	696	Distal Intergenic	-198221	ENSG00000162618	ADGRL4	adhesion G protein-coupled receptor L4
chr1	79488749	79489030	17	282	Distal Intergenic	-206625	ENSG00000162618	ADGRL4	adhesion G protein-coupled receptor L4
chr1	79868176	79869101	17	926	Distal Intergenic	-586052	ENSG00000162618	ADGRL4	adhesion G protein-coupled receptor L4
chr1	79938914	79940394	17	1481	Distal Intergenic	-595361	ENSG00000234184	LINC01781	long intergenic non-protein coding RNA 1781
chr1	80501571	80502706	17	1136	Distal Intergenic	-33049	ENSG00000234184	LINC01781	long intergenic non-protein coding RNA 1781
chr1	80685843	80686635	17	793	Distal Intergenic	44559	ENSG00000234184	LINC01781	long intergenic non-protein coding RNA 1781
chr1	80898191	80898392	17	202	Distal Intergenic	256907	ENSG00000234184	LINC01781	long intergenic non-protein coding RNA 1781
chr1	81246307	81247799	17	1493	Distal Intergenic	-58361	ENSG00000117114	ADGRL2	adhesion G protein-coupled receptor L2
chr1	81400145	81401366	17	1222	Intron	93946	ENSG00000117114	ADGRL2	adhesion G protein-coupled receptor L2
chr1	81458501	81459034	17	534	Intron	98668	ENSG00000234953	LOC101927434	uncharacterized LOC101927434
chr1	81489936	81490765	17	830	Intron	66937	ENSG00000234953	LOC101927434	uncharacterized LOC101927434
chr1	81537497	81539003	17	1507	Intron	18699	ENSG00000234953	LOC101927434	uncharacterized LOC101927434
chr1	81632476	81633599	17	1124	Intron	-66171	ENSG00000117114	ADGRL2	adhesion G protein-coupled receptor L2
chr1	81736917	81737114	17	198	Intron	37147	ENSG00000117114	ADGRL2	adhesion G protein-coupled receptor L2
chr1	82067875	82069243	17	1369	Distal Intergenic	79483	ENSG00000117114	ADGRL2	adhesion G protein-coupled receptor L2
chr1	82902391	82902807	17	417	Promoter	-376	ENSG00000230817	LINC01362	long intergenic non-protein coding RNA 1362
chr1	83036764	83039619	17	2856	Intron	-50556	ENSG00000236268	LINC01361	long intergenic non-protein coding RNA 1361
chr1	83118356	83118549	17	194	Intron	-132148	ENSG00000236268	LINC01361	long intergenic non-protein coding RNA 1361
chr1	83300949	83301192	17	244	Distal Intergenic	-144775	NA	LINC01712	long intergenic non-protein coding RNA 1712
chr1	83984792	83985359	17	568	Intron	13666	ENSG00000137941	TTLL7	tubulin tyrosine ligase like 7
chr1	84783306	84783687	17	382	Distal Intergenic	82457	ENSG00000171517	LPAR3	lysophosphatidic acid receptor 3
chr1	84790684	84790927	17	244	Distal Intergenic	75217	ENSG00000171517	LPAR3	lysophosphatidic acid receptor 3
chr1	85003341	85003698	17	358	Intron	4194	ENSG00000162643	WDR63	WD repeat domain 63
chr1	85073866	85074443	17	578	Intron	11480	ENSG00000162643	WDR63	WD repeat domain 63
chr1	85508425	85508669	17	245	Intron	-12144	ENSG00000153904	DDAH1	dimethylarginine dimethylaminohydrolase 1
chr1	85931656	85932169	17	514	Intron	-186907	ENSG00000171502	COL24A1	collagen type XXIV alpha 1 chain
chr1	86409691	86411185	17	1495	Distal Intergenic	-12986	ENSG00000137975	CLCA2	chloride channel accessory 2
chr1	86679937	86681145	17	1209	Intron	12058	ENSG00000261737	CLCA4-AS1	CLCA4 antisense RNA 1
chr1	86981728	86982134	17	407	Intron	-10875	ENSG00000267272	LINC01140	long intergenic non-protein coding RNA 1140
chr1	87132373	87132643	17	271	Exon	318	ENSG00000267272	LINC01140	long intergenic non-protein coding RNA 1140
chr1	87207903	87208380	17	478	Distal Intergenic	-4289	ENSG00000284240	LINC02801	long intergenic non-protein coding RNA 2801
chr1	87800743	87802588	17	1846	Intron	-429060	ENSG00000227290	LINC01364	long intergenic non-protein coding RNA 1364
chr1	89005156	89006047	17	892	Downstream	5788	ENSG00000117226	GBP3	guanylate binding protein 3
chr1	89473033	89473830	17	798	Exon	-51006	ENSG00000197147	LRRC8B	leucine rich repeat containing 8 VRAC subunit B
chr1	89560869	89562572	17	1704	Intron	-5669	ENSG00000197147	LRRC8B	leucine rich repeat containing 8 VRAC subunit B
chr1	89728283	89729379	17	1097	Intron	-91635	ENSG00000171492	LRRC8D	leucine rich repeat containing 8 VRAC subunit D
chr1	90119902	90120703	17	802	Distal Intergenic	124765	ENSG00000162664	ZNF326	zinc finger protein 326
chr1	91189287	91190284	17	998	Distal Intergenic	138653	ENSG00000162669	HFM1	helicase for meiosis 1
chr1	91287047	91287283	17	237	Intron	41654	ENSG00000162669	HFM1	helicase for meiosis 1
chr1	91293479	91293895	17	417	Intron	35042	ENSG00000162669	HFM1	helicase for meiosis 1
chr1	92236139	92236753	17	615	Intron	11655	ENSG00000174842	GLMN	glomulin, FKBP associated protein
chr1	92482280	92484026	17	1747	Promoter	0	ENSG00000162676	GFI1	growth factor independent 1 transcriptional repressor
chr1	92548395	92549770	17	1376	Intron	-61470	ENSG00000162676	GFI1	growth factor independent 1 transcriptional repressor
chr1	92630455	92631917	17	1463	Intron	-4521	ENSG00000067208	EVI5	ecotropic viral integration site 5
chr1	92981966	92982887	17	922	Intron	-20444	ENSG00000154511	DIPK1A	divergent protein kinase domain 1A
chr1	95559049	95559815	17	767	Intron	47648	ENSG00000228971	LINC02607	long intergenic non-protein coding RNA 2607
chr1	96063645	96064552	17	908	Distal Intergenic	52949	ENSG00000237435	LINC02790	long intergenic non-protein coding RNA 2790
chr1	96371236	96371879	17	644	Intron	2246	ENSG00000231987	LINC01787	long intergenic non-protein coding RNA 1787
chr1	96670331	96671186	17	856	Distal Intergenic	-50479	ENSG00000117569	PTBP2	polypyrimidine tract binding protein 2
chr1	97162101	97162795	17	695	Intron	66178	ENSG00000232878	DPYD-AS1	DPYD antisense RNA 1
chr1	97693065	97693253	17	189	Intron	28401	ENSG00000188641	DPYD	dihydropyrimidine dehydrogenase
chr1	97755075	97755277	17	203	Intron	-33421	ENSG00000188641	DPYD	dihydropyrimidine dehydrogenase
chr1	98153149	98154422	17	1274	Distal Intergenic	-56325	ENSG00000226053	LINC01776	long intergenic non-protein coding RNA 1776
chr1	98236989	98237815	17	827	Intron	26242	ENSG00000226053	LINC01776	long intergenic non-protein coding RNA 1776
chr1	98778853	98779046	17	194	Distal Intergenic	116630	ENSG00000162627	SNX7	sorting nexin 7
chr1	99417865	99418599	17	735	Distal Intergenic	74550	ENSG00000224445	LINC01708	long intergenic non-protein coding RNA 1708
chr1	99456495	99456811	17	317	Distal Intergenic	36338	ENSG00000224445	LINC01708	long intergenic non-protein coding RNA 1708
chr1	99787403	99788765	17	1363	Distal Intergenic	-20772	ENSG00000156869	FRRS1	ferric chelate reductase 1
chr1	101271601	101271865	17	265	Distal Intergenic	33266	ENSG00000170989	S1PR1	sphingosine-1-phosphate receptor 1
chr1	101628908	101629313	17	406	Distal Intergenic	207716	ENSG00000118733	OLFM3	olfactomedin 3
chr1	102014301	102014893	17	593	Distal Intergenic	-17271	ENSG00000118733	OLFM3	olfactomedin 3
chr1	102132732	102134640	17	1909	Distal Intergenic	-135702	ENSG00000118733	OLFM3	olfactomedin 3
chr1	102284306	102285331	17	1026	Intron	-287276	ENSG00000118733	OLFM3	olfactomedin 3
chr1	102928249	102929776	17	1528	Intron	32908	ENSG00000060718	COL11A1	collagen type XI alpha 1 chain
chr1	103119479	103120404	17	926	Distal Intergenic	-10607	ENSG00000060718	COL11A1	collagen type XI alpha 1 chain
chr1	103300707	103301132	17	426	Distal Intergenic	-191835	ENSG00000060718	COL11A1	collagen type XI alpha 1 chain
chr1	103748612	103749142	17	531	Promoter	-1264	ENSG00000187733	AMY1C	amylase alpha 1C
chr1	104177386	104178058	17	673	Intron	103535	ENSG00000215869	LOC100129138	THAP domain containing 3 pseudogene
chr1	104337607	104338240	17	634	Distal Intergenic	263756	ENSG00000215869	LOC100129138	THAP domain containing 3 pseudogene
chr1	104502374	104503105	17	732	Distal Intergenic	428523	ENSG00000215869	LOC100129138	THAP domain containing 3 pseudogene
chr1	105026957	105028035	17	1079	Intron	577968	ENSG00000230768	LINC01676	long intergenic non-protein coding RNA 1676
chr1	105448048	105448641	17	594	Distal Intergenic	157362	ENSG00000230768	LINC01676	long intergenic non-protein coding RNA 1676
chr1	105524001	105524676	17	676	Distal Intergenic	81327	ENSG00000230768	LINC01676	long intergenic non-protein coding RNA 1676
chr1	106472604	106474551	17	1948	Distal Intergenic	-343673	NA	LINC01661	long intergenic non-protein coding RNA 1661
chr1	107893387	107893723	17	337	Intron	-3500	ENSG00000275455	MIR7852	microRNA 7852
chr1	108304774	108305321	17	548	Intron	-60693	ENSG00000196427	NBPF4	NBPF member 4
chr1	108359181	108359607	17	427	Distal Intergenic	-90675	ENSG00000186086	NBPF6	NBPF member 6
chr1	110584259	110584664	17	406	Intron	20907	ENSG00000177301	KCNA2	potassium voltage-gated channel subfamily A member 2
chr1	110939124	110939657	17	534	Exon	13304	ENSG00000121931	LRIF1	ligand dependent nuclear receptor interacting factor 1
chr1	111203879	111204557	17	679	Promoter	0	ENSG00000162777	DENND2D	DENN domain containing 2D
chr1	111261919	111262367	17	449	Distal Intergenic	-17692	ENSG00000203878	CHIAP2	chitinase, acidic pseudogene 2
chr1	111277013	111277830	17	818	Distal Intergenic	-2229	ENSG00000203878	CHIAP2	chitinase, acidic pseudogene 2
chr1	111340338	111340954	17	617	Distal Intergenic	-5646	ENSG00000173947	PIFO	primary cilia formation
chr1	111989208	111990993	17	1786	Promoter	0	ENSG00000231437	LINC01750	long intergenic non-protein coding RNA 1750
chr1	112102205	112103259	17	1055	Distal Intergenic	111669	ENSG00000231437	LINC01750	long intergenic non-protein coding RNA 1750
chr1	112288035	112288813	17	779	Intron	-107401	ENSG00000143079	CTTNBP2NL	CTTNBP2 N-terminal like
chr1	113467577	113467935	17	359	Intron	76316	ENSG00000081026	MAGI3	membrane associated guanylate kinase, WW and PDZ domain containing 3
chr1	113546708	113547088	17	381	Intron	155447	ENSG00000081026	MAGI3	membrane associated guanylate kinase, WW and PDZ domain containing 3
chr1	114029342	114029588	17	247	Intron	48842	ENSG00000116774	OLFML3	olfactomedin like 3
chr1	114136568	114138126	17	1559	3' UTR	14314	ENSG00000134207	SYT6	synaptotagmin 6
chr1	114936373	114937573	17	1201	Intron	26175	ENSG00000198765	SYCP1	synaptonemal complex protein 1
chr1	115478450	115479626	17	1177	Exon	-140214	ENSG00000134259	NGF	nerve growth factor
chr1	115567083	115568147	17	1065	Distal Intergenic	-73823	ENSG00000173218	VANGL1	VANGL planar cell polarity protein 1
chr1	115591686	115592810	17	1125	Distal Intergenic	-49160	ENSG00000173218	VANGL1	VANGL planar cell polarity protein 1
chr1	115853054	115853549	17	496	Distal Intergenic	-11928	ENSG00000177551	NHLH2	nescient helix-loop-helix 2
chr1	116003313	116004348	17	1036	Intron	26699	ENSG00000163393	SLC22A15	solute carrier family 22 member 15
chr1	116131607	116132447	17	841	Intron	7734	ENSG00000173212	MAB21L3	mab-21 like 3
chr1	116979443	116979846	17	404	Intron	12383	ENSG00000134247	PTGFRN	prostaglandin F2 receptor inhibitor
chr1	118047809	118048170	17	362	Intron	-7042	ENSG00000155761	SPAG17	sperm associated antigen 17
chr1	118063253	118064568	17	1316	Intron	16728	ENSG00000155761	SPAG17	sperm associated antigen 17
chr1	118695331	118696687	17	1357	Distal Intergenic	217438	ENSG00000092607	TBX15	T-box transcription factor 15
chr1	118972485	118972941	17	457	Intron	15402	ENSG00000092607	TBX15	T-box transcription factor 15
chr1	119154358	119157283	17	2926	Intron	7949	ENSG00000231365	WARS2-AS1	WARS2 antisense RNA 1
chr1	119355592	119357366	17	1775	Exon	-11413	ENSG00000116882	HAO2	hydroxyacid oxidase 2
chr1	119462001	119462471	17	471	Exon	44588	ENSG00000203859	HSD3B2	hydroxy-delta-5-steroid dehydrogenase, 3 beta- and steroid delta-isomerase 2
chr1	119495780	119499256	17	3477	Exon	-7942	ENSG00000203857	HSD3B1	hydroxy-delta-5-steroid dehydrogenase, 3 beta- and steroid delta-isomerase 1
chr1	119696714	119697401	17	688	Intron	-11154	ENSG00000092621	PHGDH	phosphoglycerate dehydrogenase
chr1	119874986	119875921	17	936	Distal Intergenic	20594	ENSG00000134249	ADAM30	ADAM metallopeptidase domain 30
chr1	121312746	121314781	17	2036	Intron	83124	ENSG00000230806	SRGAP2-AS1	SRGAP2 antisense RNA 1
chr1	121664100	121665388	17	1289	Distal Intergenic	144755	ENSG00000231752	EMBP1	embigin pseudogene 1
chr1	121778414	121778610	17	197	Distal Intergenic	259069	ENSG00000231752	EMBP1	embigin pseudogene 1
chr1	121908563	121908752	17	190	Distal Intergenic	389218	ENSG00000231752	EMBP1	embigin pseudogene 1
chr1	121917845	121918375	17	531	Distal Intergenic	398500	ENSG00000231752	EMBP1	embigin pseudogene 1
chr1	122065551	122066514	17	964	Distal Intergenic	546206	ENSG00000231752	EMBP1	embigin pseudogene 1
chr1	122138123	122139040	17	918	Distal Intergenic	618778	ENSG00000231752	EMBP1	embigin pseudogene 1
chr1	122270191	122270525	17	335	Distal Intergenic	750846	ENSG00000231752	EMBP1	embigin pseudogene 1
chr1	122319532	122321230	17	1699	Distal Intergenic	800187	ENSG00000231752	EMBP1	embigin pseudogene 1
chr1	122349526	122351420	17	1895	Distal Intergenic	830181	ENSG00000231752	EMBP1	embigin pseudogene 1
chr1	122354955	122356034	17	1080	Distal Intergenic	835610	ENSG00000231752	EMBP1	embigin pseudogene 1
chr1	122357692	122359954	17	2263	Distal Intergenic	838347	ENSG00000231752	EMBP1	embigin pseudogene 1
chr1	122412947	122415126	17	2180	Distal Intergenic	893602	ENSG00000231752	EMBP1	embigin pseudogene 1
chr1	122440768	122442679	17	1912	Distal Intergenic	921423	ENSG00000231752	EMBP1	embigin pseudogene 1
chr1	122494941	122495562	17	622	Distal Intergenic	975596	ENSG00000231752	EMBP1	embigin pseudogene 1
chr1	122554671	122555015	17	345	Distal Intergenic	1035326	ENSG00000231752	EMBP1	embigin pseudogene 1
chr1	122649225	122650235	17	1011	Distal Intergenic	1129880	ENSG00000231752	EMBP1	embigin pseudogene 1
chr1	122794853	122796140	17	1288	Distal Intergenic	1275508	ENSG00000231752	EMBP1	embigin pseudogene 1
chr1	123001420	123003474	17	2055	Distal Intergenic	1482075	ENSG00000231752	EMBP1	embigin pseudogene 1
chr1	123078164	123079286	17	1123	Distal Intergenic	1558819	ENSG00000231752	EMBP1	embigin pseudogene 1
chr1	123248446	123249111	17	666	Distal Intergenic	1729101	ENSG00000231752	EMBP1	embigin pseudogene 1
chr1	123266882	123267332	17	451	Distal Intergenic	1747537	ENSG00000231752	EMBP1	embigin pseudogene 1
chr1	123401963	123403373	17	1411	Distal Intergenic	1882618	ENSG00000231752	EMBP1	embigin pseudogene 1
chr1	123440474	123441657	17	1184	Distal Intergenic	1921129	ENSG00000231752	EMBP1	embigin pseudogene 1
chr1	123626026	123628553	17	2528	Distal Intergenic	2106681	ENSG00000231752	EMBP1	embigin pseudogene 1
chr1	123629381	123630615	17	1235	Distal Intergenic	2110036	ENSG00000231752	EMBP1	embigin pseudogene 1
chr1	123658367	123659388	17	1022	Distal Intergenic	2139022	ENSG00000231752	EMBP1	embigin pseudogene 1
chr1	123683236	123683587	17	352	Distal Intergenic	2163891	ENSG00000231752	EMBP1	embigin pseudogene 1
chr1	123715999	123716990	17	992	Distal Intergenic	2196654	ENSG00000231752	EMBP1	embigin pseudogene 1
chr1	123746590	123747271	17	682	Distal Intergenic	2227245	ENSG00000231752	EMBP1	embigin pseudogene 1
chr1	123901560	123901964	17	405	Distal Intergenic	2382215	ENSG00000231752	EMBP1	embigin pseudogene 1
chr1	123928718	123930435	17	1718	Distal Intergenic	2409373	ENSG00000231752	EMBP1	embigin pseudogene 1
chr1	124397823	124398698	17	876	Distal Intergenic	2878478	ENSG00000231752	EMBP1	embigin pseudogene 1
chr1	124529069	124529277	17	209	Distal Intergenic	3009724	ENSG00000231752	EMBP1	embigin pseudogene 1
chr1	124663702	124664012	17	311	Distal Intergenic	3144357	ENSG00000231752	EMBP1	embigin pseudogene 1
chr1	124719068	124719869	17	802	Distal Intergenic	3199723	ENSG00000231752	EMBP1	embigin pseudogene 1
chr1	125039972	125040305	17	334	Distal Intergenic	3520627	ENSG00000231752	EMBP1	embigin pseudogene 1
chr1	144089628	144091406	17	1779	Distal Intergenic	114541	NA	SRGAP2D	SLIT-ROBO Rho GTPase activating protein 2D (pseudogene)
chr1	144716046	144720544	17	4499	Intron	54846	NA	LOC101927429	lysine methyltransferase 2C pseudogene
chr1	144762435	144763573	17	1139	Exon	101235	NA	LOC101927429	lysine methyltransferase 2C pseudogene
chr1	145667573	145667943	17	371	Intron	4905	ENSG00000174827	PDZK1	PDZ domain containing 1
chr1	146543988	146545113	17	1126	Intron	-2254	NA	HYDIN2	HYDIN axonemal central pair apparatus protein 2 (pseudogene)
chr1	146612448	146612772	17	325	Intron	65081	NA	HYDIN2	HYDIN axonemal central pair apparatus protein 2 (pseudogene)
chr1	146674464	146674989	17	526	Intron	-68171	NA	HYDIN2	HYDIN axonemal central pair apparatus protein 2 (pseudogene)
chr1	146700356	146701231	17	876	Intron	-41929	NA	HYDIN2	HYDIN axonemal central pair apparatus protein 2 (pseudogene)
chr1	146704573	146705019	17	447	Intron	-38141	NA	HYDIN2	HYDIN axonemal central pair apparatus protein 2 (pseudogene)
chr1	146760556	146762475	17	1920	Exon	17396	NA	HYDIN2	HYDIN axonemal central pair apparatus protein 2 (pseudogene)
chr1	147023470	147024105	17	636	Exon	32488	NA	LOC728989	phosphodiesterase 4D interacting protein pseudogene
chr1	147090803	147091694	17	892	Distal Intergenic	-6047	ENSG00000286172	RNVU1-8	RNA, variant U1 small nuclear 8
chr1	147412433	147412739	17	307	Intron	105136	ENSG00000278811	LINC00624	long intergenic non-protein coding RNA 624
chr1	147733184	147733378	17	195	Distal Intergenic	27224	ENSG00000265107	GJA5	gap junction protein alpha 5
chr1	147816515	147817196	17	682	Distal Intergenic	-43153	ENSG00000265107	GJA5	gap junction protein alpha 5
chr1	147828857	147829137	17	281	Distal Intergenic	-55495	ENSG00000265107	GJA5	gap junction protein alpha 5
chr1	148202322	148203073	17	752	Intron	14005	ENSG00000227733	LOC101927468	uncharacterized LOC101927468
chr1	148284805	148286542	17	1738	Distal Intergenic	-29793	ENSG00000227733	LOC101927468	uncharacterized LOC101927468
chr1	148793402	148794017	17	616	Distal Intergenic	-8808	NA	SEC22B3P	SEC22 homolog B3, pseudogene
chr1	150205819	150206511	17	693	Distal Intergenic	20219	ENSG00000143401	ANP32E	acidic nuclear phosphoprotein 32 family member E
chr1	151132815	151133223	17	409	Exon	1652	ENSG00000143434	SEMA6C	semaphorin 6C
chr1	152297537	152297753	17	217	Intron	-14823	ENSG00000237975	FLG-AS1	FLG antisense RNA 1
chr1	152545505	152546512	17	1008	Distal Intergenic	20268	ENSG00000185966	LCE3E	late cornified envelope 3E
chr1	152622905	152624268	17	1364	Promoter	0	ENSG00000185962	LCE3A	late cornified envelope 3A
chr1	152827583	152827795	17	213	Exon	110	ENSG00000186844	LCE1A	late cornified envelope 1A
chr1	153049095	153049801	17	707	Distal Intergenic	-7164	ENSG00000163216	SPRR2D	small proline rich protein 2D
chr1	153278888	153279634	17	747	Distal Intergenic	19201	ENSG00000203782	LOR	loricrin
chr1	153315552	153316866	17	1315	Distal Intergenic	-4834	ENSG00000159527	PGLYRP3	peptidoglycan recognition protein 3
chr1	153375072	153375864	17	793	Promoter	0	ENSG00000163221	S100A12	S100 calcium binding protein A12
chr1	155388109	155388793	17	685	Intron	-17241	ENSG00000116539	ASH1L	ASH1 like histone lysine methyltransferase
chr1	157021096	157023753	17	2658	Intron	21320	ENSG00000132694	ARHGEF11	Rho guanine nucleotide exchange factor 11
chr1	157320453	157321530	17	1078	Distal Intergenic	-181979	ENSG00000117036	ETV3	ETS variant transcription factor 3
chr1	157342527	157344624	17	2098	Distal Intergenic	171449	ENSG00000143297	FCRL5	Fc receptor like 5
chr1	157351897	157352882	17	986	Distal Intergenic	163191	ENSG00000143297	FCRL5	Fc receptor like 5
chr1	157769449	157770341	17	893	Promoter	0	ENSG00000132704	FCRL2	Fc receptor like 2
chr1	157799201	157799442	17	242	Promoter	-1381	ENSG00000163534	FCRL1	Fc receptor like 1
chr1	158216982	158217315	17	334	Distal Intergenic	37035	ENSG00000158473	CD1D	CD1d molecule
chr1	158361286	158362293	17	1008	Distal Intergenic	5392	ENSG00000158488	CD1E	CD1e molecule
chr1	158702789	158703224	17	436	Distal Intergenic	-2137	ENSG00000196171	OR6K2	olfactory receptor family 6 subfamily K member 2
chr1	158911116	158912364	17	1249	Distal Intergenic	-18432	ENSG00000163564	PYHIN1	pyrin and HIN domain family member 1
chr1	159384782	159385055	17	274	Intron	-47149	ENSG00000249730	OR10J4	olfactory receptor family 10 subfamily J member 4 (gene/pseudogene)
chr1	159500306	159500790	17	485	Distal Intergenic	35217	ENSG00000184155	OR10J5	olfactory receptor family 10 subfamily J member 5
chr1	159760196	159761855	17	1660	Distal Intergenic	-19077	ENSG00000158716	DUSP23	dual specificity phosphatase 23
chr1	160452599	160453125	17	527	Distal Intergenic	33106	ENSG00000162738	VANGL2	VANGL planar cell polarity protein 2
chr1	161257120	161257598	17	479	Promoter	-1147	ENSG00000248485	PCP4L1	Purkinje cell protein 4 like 1
chr1	161631879	161632111	17	233	Promoter	0	ENSG00000162747	FCGR3B	Fc fragment of IgG receptor IIIb
chr1	162746109	162748332	17	2224	Intron	-18905	ENSG00000162733	DDR2	discoidin domain receptor tyrosine kinase 2
chr1	162807977	162809094	17	1118	Intron	5059	ENSG00000132196	HSD17B7	hydroxysteroid 17-beta dehydrogenase 7
chr1	162918700	162919453	17	754	Distal Intergenic	-49885	ENSG00000185860	CCDC190	coiled-coil domain containing 190
chr1	163853593	163854544	17	952	Distal Intergenic	513338	ENSG00000143228	NUF2	NUF2 component of NDC80 kinetochore complex
chr1	163934932	163936306	17	1375	Distal Intergenic	594677	ENSG00000143228	NUF2	NUF2 component of NDC80 kinetochore complex
chr1	164122191	164122846	17	656	Distal Intergenic	-432738	ENSG00000185630	PBX1	PBX homeobox 1
chr1	164888684	164888970	17	287	Intron	75956	ENSG00000185630	PBX1	PBX homeobox 1
chr1	165061565	165062620	17	1056	Distal Intergenic	150660	ENSG00000162761	LMX1A	LIM homeobox transcription factor 1 alpha
chr1	165450547	165450872	17	326	Distal Intergenic	-5192	ENSG00000143171	RXRG	retinoid X receptor gamma
chr1	165784940	165785483	17	544	Intron	-15760	ENSG00000143183	TMCO1	transmembrane and coiled-coil domains 1
chr1	166007945	166008982	17	1038	Distal Intergenic	100024	ENSG00000283936	MIR3658	microRNA 3658
chr1	166105056	166105817	17	762	Intron	48981	ENSG00000215952	MIR921	microRNA 921
chr1	166473896	166474382	17	487	Downstream	15714	NA	LINC01675	long intergenic non-protein coding RNA 1675
chr1	166823314	166823611	17	298	Distal Intergenic	-15836	ENSG00000143157	POGK	pogo transposable element derived with KRAB domain
chr1	169577107	169577896	17	790	Intron	8692	ENSG00000198734	F5	coagulation factor V
chr1	169611494	169612323	17	830	Exon	6896	ENSG00000174175	SELP	selectin P
chr1	170090512	170091278	17	767	Distal Intergenic	-5304	ENSG00000075945	KIFAP3	kinesin associated protein 3
chr1	170235880	170236975	17	1096	Intron	1125	ENSG00000233985	LINC01681	long intergenic non-protein coding RNA 1681
chr1	170846906	170847102	17	197	Intron	-88369	ENSG00000117501	MROH9	maestro heat like repeat family member 9
chr1	171032502	171033579	17	1078	Intron	40185	ENSG00000117501	MROH9	maestro heat like repeat family member 9
chr1	172011196	172012369	17	1174	Intron	41074	ENSG00000197959	DNM3	dynamin 3
chr1	172318743	172320044	17	1302	Intron	-58974	ENSG00000197959	DNM3	dynamin 3
chr1	172888348	172888553	17	206	Intron	162410	ENSG00000120337	TNFSF18	TNF superfamily member 18
chr1	172907855	172908093	17	239	Intron	142870	ENSG00000120337	TNFSF18	TNF superfamily member 18
chr1	172998606	173000226	17	1621	Intron	50737	ENSG00000120337	TNFSF18	TNF superfamily member 18
chr1	173378207	173379575	17	1369	Distal Intergenic	40926	ENSG00000203739	LOC101928673	uncharacterized LOC101928673
chr1	173679261	173679566	17	306	Distal Intergenic	-9410	ENSG00000183831	ANKRD45	ankyrin repeat domain 45
chr1	173762406	173764312	17	1907	Intron	-17601	ENSG00000076321	KLHL20	kelch like family member 20
chr1	175238682	175239264	17	583	Distal Intergenic	-45683	ENSG00000235750	KIAA0040	KIAA0040
chr1	175877439	175877880	17	442	Promoter	96	ENSG00000224718	LINC01657	long intergenic non-protein coding RNA 1657
chr1	176308746	176310538	17	1793	Intron	-101460	ENSG00000143207	COP1	COP1 E3 ubiquitin ligase
chr1	176334278	176334707	17	430	Intron	-126992	ENSG00000143207	COP1	COP1 E3 ubiquitin ligase
chr1	176451851	176452617	17	767	Distal Intergenic	-10554	ENSG00000116183	PAPPA2	pappalysin 2
chr1	176542459	176543844	17	1386	Intron	5156	ENSG00000116183	PAPPA2	pappalysin 2
chr1	177407738	177409371	17	1634	Intron	56158	ENSG00000224968	LINC01645	long intergenic non-protein coding RNA 1645
chr1	177465858	177466076	17	219	Intron	114278	ENSG00000224968	LINC01645	long intergenic non-protein coding RNA 1645
chr1	177811740	177814194	17	2455	Intron	111192	ENSG00000236720	LINC01741	long intergenic non-protein coding RNA 1741
chr1	177830148	177830379	17	232	Intron	105987	ENSG00000120341	SEC16B	SEC16 homolog B, endoplasmic reticulum export factor
chr1	178276775	178278798	17	2024	Intron	-62673	ENSG00000075391	RASAL2	RAS protein activator like 2
chr1	178969372	178969674	17	303	Distal Intergenic	-56130	ENSG00000116199	FAM20B	FAM20B glycosaminoglycan xylosylkinase
chr1	179328862	179330168	17	1307	Intron	34542	ENSG00000057252	SOAT1	sterol O-acyltransferase 1
chr1	179502458	179502997	17	540	Intron	10755	ENSG00000162779	AXDND1	axonemal dynein light chain domain containing 1
chr1	179722176	179722810	17	635	Distal Intergenic	-7381	ENSG00000143340	FAM163A	family with sequence similarity 163 member A
chr1	180669414	180669715	17	302	Intron	37382	ENSG00000143324	XPR1	xenotropic and polytropic retrovirus receptor 1
chr1	181690288	181690547	17	260	Intron	-85554	ENSG00000198216	CACNA1E	calcium voltage-gated channel subunit alpha1 E
chr1	182064341	182065531	17	1191	Exon	-2629	ENSG00000179930	ZNF648	zinc finger protein 648
chr1	182075755	182076288	17	534	Distal Intergenic	-14043	ENSG00000179930	ZNF648	zinc finger protein 648
chr1	182515215	182516262	17	1048	Intron	8014	ENSG00000121446	RGSL1	regulator of G protein signaling like 1
chr1	183669912	183670120	17	209	Intron	-16596	ENSG00000173627	APOBEC4	apolipoprotein B mRNA editing enzyme catalytic polypeptide like 4
chr1	183708637	183709975	17	1339	Exon	-55321	ENSG00000173627	APOBEC4	apolipoprotein B mRNA editing enzyme catalytic polypeptide like 4
chr1	184537671	184538085	17	415	Intron	-1908	ENSG00000116667	C1orf21	chromosome 1 open reading frame 21
chr1	184680548	184681333	17	786	Distal Intergenic	29136	ENSG00000116406	EDEM3	ER degradation enhancing alpha-mannosidase like protein 3
chr1	184775116	184775325	17	210	Distal Intergenic	-20209	ENSG00000116406	EDEM3	ER degradation enhancing alpha-mannosidase like protein 3
chr1	184783140	184784672	17	1533	Distal Intergenic	21313	ENSG00000135842	NIBAN1	niban apoptosis regulator 1
chr1	185711399	185713126	17	1728	Distal Intergenic	-21265	ENSG00000143341	HMCN1	hemicentin 1
chr1	185888736	185889383	17	648	Intron	-67686	ENSG00000143341	HMCN1	hemicentin 1
chr1	186158545	186160032	17	1488	Intron	4719	ENSG00000143341	HMCN1	hemicentin 1
chr1	186261942	186262385	17	444	Distal Intergenic	-33894	ENSG00000116690	PRG4	proteoglycan 4
chr1	187027650	187028363	17	714	Distal Intergenic	-42337	NA	LINC01037	long intergenic non-protein coding RNA 1037
chr1	187824956	187826336	17	1381	Distal Intergenic	517465	NA	LINC01037	long intergenic non-protein coding RNA 1037
chr1	188128327	188128873	17	547	Intron	820836	NA	LINC01037	long intergenic non-protein coding RNA 1037
chr1	188266212	188266599	17	388	Distal Intergenic	958721	NA	LINC01037	long intergenic non-protein coding RNA 1037
chr1	189326489	189327314	17	826	Distal Intergenic	898882	ENSG00000162670	BRINP3	BMP/retinoic acid inducible neural specific 3
chr1	189468992	189470237	17	1246	Distal Intergenic	755959	ENSG00000162670	BRINP3	BMP/retinoic acid inducible neural specific 3
chr1	190792680	190793284	17	605	Intron	167790	ENSG00000231175	LINC01720	long intergenic non-protein coding RNA 1720
chr1	191343383	191344728	17	1346	Distal Intergenic	-114916	ENSG00000233882	LINC01680	long intergenic non-protein coding RNA 1680
chr1	191537198	191538137	17	940	Distal Intergenic	-308731	ENSG00000233882	LINC01680	long intergenic non-protein coding RNA 1680
chr1	192251698	192252304	17	607	Intron	-64688	ENSG00000253148	RGS21	regulator of G protein signaling 21
chr1	192480397	192480644	17	248	Intron	-95119	ENSG00000090104	RGS1	regulator of G protein signaling 1
chr1	192779627	192780066	17	440	Intron	-28973	ENSG00000116741	RGS2	regulator of G protein signaling 2
chr1	192886773	192887028	17	256	Intron	61229	NA	LINC01032	long intergenic non-protein coding RNA 1032
chr1	193650022	193651249	17	1228	Intron	300891	ENSG00000232077	LINC01031	long intergenic non-protein coding RNA 1031
chr1	193884821	193885551	17	731	Intron	535690	ENSG00000232077	LINC01031	long intergenic non-protein coding RNA 1031
chr1	193887579	193887803	17	225	Intron	538448	ENSG00000232077	LINC01031	long intergenic non-protein coding RNA 1031
chr1	194435112	194435438	17	327	Distal Intergenic	1085981	ENSG00000232077	LINC01031	long intergenic non-protein coding RNA 1031
chr1	194923027	194924643	17	1617	Intron	1140592	NA	LINC01724	long intergenic non-protein coding RNA 1724
chr1	195155944	195156967	17	1024	Distal Intergenic	908268	NA	LINC01724	long intergenic non-protein coding RNA 1724
chr1	195801562	195802419	17	858	Distal Intergenic	262816	NA	LINC01724	long intergenic non-protein coding RNA 1724
chr1	196099342	196101897	17	2556	Distal Intergenic	-34107	NA	LINC01724	long intergenic non-protein coding RNA 1724
chr1	196243874	196244928	17	1055	Intron	-178639	NA	LINC01724	long intergenic non-protein coding RNA 1724
chr1	196516334	196517276	17	943	Intron	-50947	ENSG00000162687	KCNT2	potassium sodium-activated channel subfamily T member 2
chr1	197227625	197228118	17	494	Distal Intergenic	-27083	ENSG00000177888	ZBTB41	zinc finger and BTB domain containing 41
chr1	197415686	197415883	17	198	Intron	1857	ENSG00000134376	CRB1	crumbs cell polarity complex component 1
chr1	197587537	197588138	17	602	Intron	-40764	ENSG00000213047	DENND1B	DENN domain containing 1B
chr1	198108049	198108502	17	454	Distal Intergenic	-48492	ENSG00000151414	NEK7	NIMA related kinase 7
chr1	198249186	198250413	17	1228	Intron	-27291	ENSG00000151414	NEK7	NIMA related kinase 7
chr1	198313008	198315350	17	2343	Intron	35304	ENSG00000151414	NEK7	NIMA related kinase 7
chr1	198600929	198601118	17	190	Distal Intergenic	-37339	ENSG00000081237	PTPRC	protein tyrosine phosphatase receptor type C
chr1	200029117	200029340	17	224	3' UTR	1234	ENSG00000116833	NR5A2	nuclear receptor subfamily 5 group A member 2
chr1	204630145	204630583	17	439	Intron	54770	ENSG00000170382	LRRN2	leucine rich repeat neuronal 2
chr1	205833911	205834289	17	379	Intron	-3622	ENSG00000162877	PM20D1	peptidase M20 domain containing 1
chr1	205859771	205859983	17	213	Exon	1559	NA	LOC284581	uncharacterized LOC284581
chr1	206877212	206877427	17	216	Distal Intergenic	11403	ENSG00000162891	IL20	interleukin 20
chr1	207346002	207347401	17	1400	Intron	9248	ENSG00000196352	CD55	CD55 molecule (Cromer blood group)
chr1	207777473	207778577	17	1105	Intron	7134	ENSG00000117335	CD46	CD46 molecule
chr1	208570591	208570990	17	400	Distal Intergenic	-157675	ENSG00000232812	LINC01717	long intergenic non-protein coding RNA 1717
chr1	209805444	209806317	17	874	Promoter	0	ENSG00000117595	IRF6	interferon regulatory factor 6
chr1	210759844	210760086	17	243	Intron	259104	ENSG00000143473	KCNH1	potassium voltage-gated channel subfamily H member 1
chr1	211910247	211911632	17	1386	Distal Intergenic	54835	ENSG00000143493	INTS7	integrator complex subunit 7
chr1	212662561	212662849	17	289	Intron	24660	ENSG00000123685	BATF3	basic leucine zipper ATF-like transcription factor 3
chr1	212699923	212700242	17	320	Promoter	-83	ENSG00000123685	BATF3	basic leucine zipper ATF-like transcription factor 3
chr1	213059298	213059980	17	683	Intron	8043	ENSG00000136643	RPS6KC1	ribosomal protein S6 kinase C1
chr1	213388238	213388489	17	252	Distal Intergenic	146178	ENSG00000136643	RPS6KC1	ribosomal protein S6 kinase C1
chr1	213406913	213407103	17	191	Distal Intergenic	164853	ENSG00000136643	RPS6KC1	ribosomal protein S6 kinase C1
chr1	213548494	213549077	17	584	Intron	291964	ENSG00000230461	PROX1-AS1	PROX1 antisense RNA 1
chr1	214410532	214410883	17	352	Intron	-34126	ENSG00000152104	PTPN14	protein tyrosine phosphatase non-receptor type 14
chr1	215365505	215365984	17	480	Distal Intergenic	-201320	ENSG00000136636	KCTD3	potassium channel tetramerization domain containing 3
chr1	215633629	215634971	17	1343	Exon	14924	ENSG00000136636	KCTD3	potassium channel tetramerization domain containing 3
chr1	215770939	215771543	17	605	Intron	152234	ENSG00000136636	KCTD3	potassium channel tetramerization domain containing 3
chr1	215803170	215804115	17	946	Intron	184465	ENSG00000136636	KCTD3	potassium channel tetramerization domain containing 3
chr1	217379005	217380474	17	1470	Distal Intergenic	118290	ENSG00000092978	GPATCH2	G-patch domain containing 2
chr1	218532688	218533621	17	934	Distal Intergenic	7848	ENSG00000228208	C1orf143	chromosome 1 open reading frame 143 (putative)
chr1	218607723	218608930	17	1208	Distal Intergenic	82883	ENSG00000228208	C1orf143	chromosome 1 open reading frame 143 (putative)
chr1	218936902	218937524	17	623	Distal Intergenic	-18188	NA	LINC01710	long intergenic non-protein coding RNA 1710
chr1	219326923	219327248	17	326	Distal Intergenic	115394	NA	LYPLAL1-AS1	LYPLAL1 antisense RNA 1
chr1	219604476	219604695	17	220	Distal Intergenic	8450	ENSG00000215817	ZC3H11B	zinc finger CCCH-type containing 11B
chr1	220246857	220247139	17	283	Intron	20778	NA	AURKAP1	aurora kinase A pseudogene 1
chr1	220412625	220412900	17	276	Distal Intergenic	-115283	ENSG00000116141	MARK1	microtubule affinity regulating kinase 1
chr1	221308656	221309102	17	447	Distal Intergenic	26856	ENSG00000234754	LINC02817	long intergenic non-protein coding RNA 2817
chr1	221372147	221373064	17	918	Distal Intergenic	-35658	ENSG00000234754	LINC02817	long intergenic non-protein coding RNA 2817
chr1	222410077	222410733	17	657	Distal Intergenic	114506	ENSG00000143512	HHIPL2	HHIP like 2
chr1	222607751	222609152	17	1402	Distal Intergenic	-8945	ENSG00000154305	MIA3	MIA SH3 domain ER export factor 3
chr1	223282720	223283845	17	1126	Intron	8724	ENSG00000143502	SUSD4	sushi domain containing 4
chr1	223488709	223491273	17	2565	Distal Intergenic	51893	ENSG00000203697	CAPN8	calpain 8
chr1	223509324	223510961	17	1638	Distal Intergenic	32205	ENSG00000203697	CAPN8	calpain 8
chr1	223864745	223865919	17	1175	Exon	-18791	ENSG00000143514	TP53BP2	tumor protein p53 binding protein 2
chr1	224462015	224462397	17	383	Intron	-24982	ENSG00000162923	WDR26	WD repeat domain 26
chr1	224621524	224622383	17	860	Intron	5207	ENSG00000143786	CNIH3	cornichon family AMPA receptor auxiliary protein 3
chr1	224850033	224851348	17	1316	Intron	-44914	ENSG00000185842	DNAH14	dynein axonemal heavy chain 14
chr1	224868678	224868897	17	220	Intron	-27365	ENSG00000185842	DNAH14	dynein axonemal heavy chain 14
chr1	225190473	225190717	17	245	Intron	-50077	ENSG00000185842	DNAH14	dynein axonemal heavy chain 14
chr1	226928061	226928776	17	716	Intron	-11510	ENSG00000163050	COQ8A	coenzyme Q8A
chr1	227107292	227107582	17	291	Intron	5217	ENSG00000143776	CDC42BPA	CDC42 binding protein kinase alpha
chr1	227196382	227196605	17	224	Intron	57550	ENSG00000143776	CDC42BPA	CDC42 binding protein kinase alpha
chr1	227463965	227465164	17	1200	Distal Intergenic	-98379	ENSG00000181450	ZNF678	zinc finger protein 678
chr1	227527736	227528215	17	480	Distal Intergenic	-35328	ENSG00000181450	ZNF678	zinc finger protein 678
chr1	227821433	227822057	17	625	Intron	5740	ENSG00000185888	PRSS38	serine protease 38
chr1	229667721	229668030	17	310	Distal Intergenic	16874	ENSG00000135763	URB2	URB2 ribosome biogenesis homolog
chr1	229900418	229901398	17	981	Distal Intergenic	-8372	ENSG00000227043	LINC01682	long intergenic non-protein coding RNA 1682
chr1	232871146	232871519	17	374	Intron	66254	ENSG00000212916	MAP10	microtubule associated protein 10
chr1	232970325	232971244	17	920	Intron	8422	ENSG00000135778	NTPCR	nucleoside-triphosphatase, cancer-related
chr1	233729450	233729657	17	208	Intron	73755	ENSG00000135750	KCNK1	potassium two pore domain channel subfamily K member 1
chr1	234049664	234051749	17	2086	Intron	144988	ENSG00000183780	SLC35F3	solute carrier family 35 member F3
chr1	236035159	236035370	17	212	Intron	29720	ENSG00000116962	NID1	nidogen 1
chr1	236203100	236203418	17	319	Intron	19322	ENSG00000077585	GPR137B	G protein-coupled receptor 137B
chr1	236336149	236337105	17	957	Distal Intergenic	-11152	ENSG00000186197	EDARADD	EDAR associated death domain
chr1	237848298	237848812	17	515	Distal Intergenic	-13363	ENSG00000237250	LOC100130331	POTE ankyrin domain family, member F pseudogene
chr1	239392251	239392593	17	343	Intron	5331	ENSG00000133019	CHRM3	cholinergic receptor muscarinic 3
chr1	239863411	239864295	17	885	Intron	35577	ENSG00000234601	CHRM3-AS1	CHRM3 antisense RNA 1
chr1	240269170	240269423	17	254	Intron	23910	ENSG00000155816	FMN2	formin 2
chr1	240406187	240406463	17	277	Intron	-51019	ENSG00000155816	FMN2	formin 2
chr1	241356656	241357457	17	802	Promoter	0	ENSG00000182901	RGS7	regulator of G protein signaling 7
chr1	242153716	242153912	17	197	Intron	111521	ENSG00000180287	PLD5	phospholipase D family member 5
chr1	242430515	242430743	17	229	Intron	18682	ENSG00000180287	PLD5	phospholipase D family member 5
chr1	243730204	243731002	17	799	Intron	-65392	ENSG00000117020	AKT3	AKT serine/threonine kinase 3
chr1	243896596	243897601	17	1006	Distal Intergenic	-19801	ENSG00000226828	LINC02774	long intergenic non-protein coding RNA 2774
chr1	245241439	245241760	17	322	Intron	-6938	ENSG00000232192	KIF26B-AS1	KIF26B antisense RNA 1
chr1	245281693	245283961	17	2269	Exon	-47192	ENSG00000232192	KIF26B-AS1	KIF26B antisense RNA 1
chr1	245816655	245819034	17	2380	Intron	-2244	ENSG00000185420	SMYD3	SET and MYND domain containing 3
chr1	246411282	246411512	17	231	Intron	5897	ENSG00000185420	SMYD3	SET and MYND domain containing 3
chr1	246724278	246724474	17	197	Promoter	0	ENSG00000143653	SCCPDH	saccharopine dehydrogenase (putative)
chr1	246728390	246729367	17	978	Intron	3981	ENSG00000143653	SCCPDH	saccharopine dehydrogenase (putative)
chr1	247061226	247062018	17	793	Intron	16718	ENSG00000135747	ZNF670-ZNF695	ZNF670-ZNF695 readthrough (NMD candidate)
chr1	247226020	247226473	17	454	Intron	-23960	ENSG00000283881	MIR3916	microRNA 3916
chr1	247274735	247275545	17	811	Distal Intergenic	18663	ENSG00000197617	VN1R5	vomeronasal 1 receptor 5 (gene/pseudogene)
chr1	247352118	247353360	17	1243	Distal Intergenic	-20272	ENSG00000162714	ZNF496	zinc finger protein 496
chr1	247405599	247406519	17	921	Distal Intergenic	-9637	ENSG00000162711	NLRP3	NLR family pyrin domain containing 3
chr1	248253193	248253383	17	191	Distal Intergenic	14264	ENSG00000171180	OR2M4	olfactory receptor family 2 subfamily M member 4
chr10	264424	265108	17	685	Distal Intergenic	19953	ENSG00000015171	ZMYND11	zinc finger MYND-type containing 11
chr10	480281	480474	17	194	Intron	6084	ENSG00000151240	DIP2C	disco interacting protein 2 homolog C
chr10	648377	649279	17	903	Promoter	-669	ENSG00000180525	PRR26	proline rich 26
chr10	667354	668342	17	989	Exon	17243	ENSG00000180525	PRR26	proline rich 26
chr10	757253	758130	17	878	Distal Intergenic	56880	ENSG00000107929	LARP4B	La ribonucleoprotein 4B
chr10	1478699	1479329	17	631	Intron	-47308	ENSG00000205696	ADARB2-AS1	ADARB2 antisense RNA 1
chr10	1529748	1530307	17	560	Intron	2985	ENSG00000205696	ADARB2-AS1	ADARB2 antisense RNA 1
chr10	1767773	1768019	17	247	Distal Intergenic	-30248	ENSG00000185736	ADARB2	adenosine deaminase RNA specific B2 (inactive)
chr10	1827212	1827924	17	713	Distal Intergenic	-89687	ENSG00000185736	ADARB2	adenosine deaminase RNA specific B2 (inactive)
chr10	2623763	2624195	17	433	Distal Intergenic	-121563	NA	LINC02645	long intergenic non-protein coding RNA 2645
chr10	3352232	3352821	17	590	Distal Intergenic	147789	ENSG00000233321	LINC02669	long intergenic non-protein coding RNA 2669
chr10	3378297	3380045	17	1749	Distal Intergenic	120565	ENSG00000233321	LINC02669	long intergenic non-protein coding RNA 2669
chr10	3607345	3607737	17	393	Distal Intergenic	-104430	ENSG00000233321	LINC02669	long intergenic non-protein coding RNA 2669
chr10	4238047	4238303	17	257	Intron	5425	NA	LINC00702	long intergenic non-protein coding RNA 702
chr10	5009829	5010213	17	385	Intron	-5806	ENSG00000151632	AKR1C2	aldo-keto reductase family 1 member C2
chr10	5226457	5228236	17	1780	Distal Intergenic	29620	ENSG00000198610	AKR1C4	aldo-keto reductase family 1 member C4
chr10	5416824	5417399	17	576	Intron	4267	ENSG00000173848	NET1	neuroepithelial cell transforming 1
chr10	5543857	5544437	17	581	Distal Intergenic	-17611	NA	CALML3-AS1	CALML3 antisense RNA 1
chr10	6547344	6547817	17	474	Intron	32459	ENSG00000065675	PRKCQ	protein kinase C theta
chr10	6809742	6810167	17	426	Intron	15002	ENSG00000238266	LINC00707	long intergenic non-protein coding RNA 707
chr10	7058402	7060552	17	2151	Intron	263662	ENSG00000238266	LINC00707	long intergenic non-protein coding RNA 707
chr10	8994412	8995383	17	972	Distal Intergenic	96423	ENSG00000234752	LINC02676	long intergenic non-protein coding RNA 2676
chr10	9353186	9353393	17	208	Distal Intergenic	-43550	NA	LOC101928272	uncharacterized LOC101928272
chr10	10556311	10558728	17	2418	Distal Intergenic	-93950	NA	CELF2-DT	CELF2 divergent transript
chr10	10693517	10694204	17	688	Distal Intergenic	94877	ENSG00000225383	SFTA1P	surfactant associated 1, pseudogene
chr10	11731951	11733656	17	1706	Distal Intergenic	-8710	ENSG00000134463	ECHDC3	enoyl-CoA hydratase domain containing 3
chr10	12226232	12226502	17	271	Intron	-4446	ENSG00000151465	CDC123	cell division cycle 123
chr10	12309133	12309976	17	844	Distal Intergenic	-39506	ENSG00000183049	CAMK1D	calcium/calmodulin dependent protein kinase ID
chr10	12890534	12891147	17	614	Intron	110566	ENSG00000151468	CCDC3	coiled-coil domain containing 3
chr10	13071108	13072811	17	1704	Intron	-26638	ENSG00000123240	OPTN	optineurin
chr10	14019742	14020780	17	1039	Intron	3701	ENSG00000151474	FRMD4A	FERM domain containing 4A
chr10	14744039	14744888	17	850	Intron	29817	ENSG00000065809	FAM107B	family with sequence similarity 107 member B
chr10	14750655	14751092	17	438	Intron	23613	ENSG00000065809	FAM107B	family with sequence similarity 107 member B
chr10	14784207	14784959	17	753	Distal Intergenic	-9310	ENSG00000065809	FAM107B	family with sequence similarity 107 member B
chr10	15469489	15470262	17	774	Distal Intergenic	-98200	ENSG00000148468	FAM171A1	family with sequence similarity 171 member A1
chr10	15719783	15720011	17	229	Promoter	0	ENSG00000077943	ITGA8	integrin subunit alpha 8
chr10	15737486	15737893	17	408	Distal Intergenic	-17564	ENSG00000077943	ITGA8	integrin subunit alpha 8
chr10	15801472	15802228	17	757	Intron	15780	ENSG00000148481	MINDY3	MINDY lysine 48 deubiquitinase 3
chr10	17011344	17012511	17	1168	Intron	-27149	ENSG00000107611	CUBN	cubilin
chr10	18012652	18012848	17	197	Intron	-2090	ENSG00000226083	SLC39A12-AS1	SLC39A12 antisense RNA 1
chr10	18244727	18245057	17	331	Intron	-15712	ENSG00000165995	CACNB2	calcium voltage-gated channel auxiliary subunit beta 2
chr10	18586613	18588363	17	1751	Intron	-34791	ENSG00000241058	NSUN6	NOP2/Sun RNA methyltransferase 6
chr10	18973251	18974172	17	922	Distal Intergenic	-74629	ENSG00000204740	MALRD1	MAM and LDL receptor class A domain containing 1
chr10	19581426	19583615	17	2190	Intron	92332	ENSG00000204740	MALRD1	MAM and LDL receptor class A domain containing 1
chr10	19725181	19725489	17	309	Exon	2016	ENSG00000233968	LOC101928834	uncharacterized LOC101928834
chr10	20420926	20421288	17	363	Distal Intergenic	-130682	ENSG00000265372	MIR4675	microRNA 4675
chr10	20569349	20570000	17	652	Distal Intergenic	17379	ENSG00000265372	MIR4675	microRNA 4675
chr10	21831200	21831771	17	572	Intron	29135	ENSG00000136770	DNAJC1	DnaJ heat shock protein family (Hsp40) member C1
chr10	21834122	21835192	17	1071	Intron	25714	ENSG00000136770	DNAJC1	DnaJ heat shock protein family (Hsp40) member C1
chr10	23301139	23301858	17	720	Intron	-42099	ENSG00000224215	LOC105376453	uncharacterized LOC105376453
chr10	23598492	23599110	17	619	Distal Intergenic	-95636	ENSG00000120549	KIAA1217	KIAA1217
chr10	23959985	23960431	17	447	Intron	-81700	ENSG00000120549	KIAA1217	KIAA1217
chr10	24157855	24158324	17	470	Exon	-50467	ENSG00000120549	KIAA1217	KIAA1217
chr10	24378348	24380015	17	1668	Intron	-69418	ENSG00000120549	KIAA1217	KIAA1217
chr10	24524283	24524666	17	384	Exon	-8546	ENSG00000120549	KIAA1217	KIAA1217
chr10	25174204	25175845	17	1642	Promoter	0	ENSG00000151025	GPR158	G protein-coupled receptor 158
chr10	25285349	25286906	17	1558	Intron	-109073	ENSG00000233642	GPR158-AS1	GPR158 antisense RNA 1
chr10	25634222	25634500	17	279	Distal Intergenic	-17212	ENSG00000280809	LINC00836	long intergenic non-protein coding RNA 836
chr10	28962921	28963112	17	192	Distal Intergenic	87323	ENSG00000232624	C10orf126	chromosome 10 open reading frame 126
chr10	29336465	29337662	17	1198	Distal Intergenic	44540	ENSG00000120563	LYZL1	lysozyme like 1
chr10	29718831	29719234	17	404	Intron	16570	ENSG00000197321	SVIL	supervillin
chr10	30197998	30198887	17	890	Distal Intergenic	-82504	ENSG00000165757	JCAD	junctional cadherin 5 associated
chr10	30738673	30738931	17	259	Distal Intergenic	15422	ENSG00000230720	LINC02644	long intergenic non-protein coding RNA 2644
chr10	31117800	31118092	17	293	Intron	-69623	NA	LINC02664	long intergenic non-protein coding RNA 2664
chr10	31165448	31165767	17	320	Distal Intergenic	-21948	NA	LINC02664	long intergenic non-protein coding RNA 2664
chr10	31269161	31269410	17	250	Intron	-49085	ENSG00000148516	ZEB1	zinc finger E-box binding homeobox 1
chr10	31285599	31287427	17	1829	Intron	-31068	ENSG00000148516	ZEB1	zinc finger E-box binding homeobox 1
chr10	31463614	31464801	17	1188	Intron	81891	ENSG00000148516	ZEB1	zinc finger E-box binding homeobox 1
chr10	31986619	31987362	17	744	Distal Intergenic	33732	ENSG00000170759	KIF5B	kinesin family member 5B
chr10	32154141	32155090	17	950	Distal Intergenic	-97716	ENSG00000170759	KIF5B	kinesin family member 5B
chr10	32561197	32561632	17	436	Intron	-6091	ENSG00000216937	CCDC7	coiled-coil domain containing 7
chr10	32798799	32799032	17	234	Intron	109471	ENSG00000150093	ITGB1	integrin subunit beta 1
chr10	33102927	33105000	17	2074	Intron	11672	NA	IATPR	ITGB1 adjacent tumor promoting lncRNA
chr10	33319056	33320308	17	1253	Intron	14074	ENSG00000099250	NRP1	neuropilin 1
chr10	33561726	33562464	17	739	Distal Intergenic	210192	ENSG00000261683	LINC00838	long intergenic non-protein coding RNA 838
chr10	33616087	33616772	17	686	Distal Intergenic	155884	ENSG00000261683	LINC00838	long intergenic non-protein coding RNA 838
chr10	33637346	33637692	17	347	Distal Intergenic	134964	ENSG00000261683	LINC00838	long intergenic non-protein coding RNA 838
chr10	33656330	33657032	17	703	Distal Intergenic	115624	ENSG00000261683	LINC00838	long intergenic non-protein coding RNA 838
chr10	33946994	33947192	17	199	Distal Intergenic	-174292	ENSG00000261683	LINC00838	long intergenic non-protein coding RNA 838
chr10	33962817	33963469	17	653	Distal Intergenic	-190115	ENSG00000261683	LINC00838	long intergenic non-protein coding RNA 838
chr10	35647479	35648068	17	590	Exon	-5201	ENSG00000177283	FZD8	frizzled class receptor 8
chr10	35773455	35773937	17	483	Distal Intergenic	-4365	ENSG00000280719	PCAT5	prostate cancer associated transcript 5
chr10	35822499	35823179	17	681	Distal Intergenic	44197	ENSG00000280719	PCAT5	prostate cancer associated transcript 5
chr10	36396217	36396424	17	208	Distal Intergenic	617915	ENSG00000280719	PCAT5	prostate cancer associated transcript 5
chr10	36509650	36510755	17	1106	Distal Intergenic	-614970	ENSG00000148513	ANKRD30A	ankyrin repeat domain 30A
chr10	36589759	36589989	17	231	Distal Intergenic	-535736	ENSG00000148513	ANKRD30A	ankyrin repeat domain 30A
chr10	36631418	36631845	17	428	Distal Intergenic	-493880	ENSG00000148513	ANKRD30A	ankyrin repeat domain 30A
chr10	37407439	37407645	17	207	Distal Intergenic	92172	ENSG00000235687	LINC00993	long intergenic non-protein coding RNA 993
chr10	37460193	37461295	17	1103	Distal Intergenic	141679	ENSG00000256892	MTRNR2L7	MT-RNR2 like 7
chr10	37606264	37607708	17	1445	Distal Intergenic	-3290	ENSG00000256892	MTRNR2L7	MT-RNR2 like 7
chr10	37629403	37629669	17	267	Distal Intergenic	-26429	ENSG00000256892	MTRNR2L7	MT-RNR2 like 7
chr10	37704710	37704915	17	206	Distal Intergenic	79216	ENSG00000198105	ZNF248	zinc finger protein 248
chr10	37782787	37784004	17	1218	Exon	127	ENSG00000198105	ZNF248	zinc finger protein 248
chr10	37818014	37819018	17	1005	Exon	19093	ENSG00000198105	ZNF248	zinc finger protein 248
chr10	38134844	38135378	17	535	Intron	-29270	NA	LOC100129055	cyclin Y like 1 pseudogene
chr10	38482913	38484335	17	1423	Distal Intergenic	79724	NA	LINC00999	long intergenic non-protein coding RNA 999
chr10	39024615	39025787	17	1173	Distal Intergenic	328191	NA	ACTR3BP5	ACTR3B pseudogene 5
chr10	39054825	39055401	17	577	Distal Intergenic	358401	NA	ACTR3BP5	ACTR3B pseudogene 5
chr10	39097399	39100434	17	3036	Distal Intergenic	400975	NA	ACTR3BP5	ACTR3B pseudogene 5
chr10	39106770	39107367	17	598	Distal Intergenic	410346	NA	ACTR3BP5	ACTR3B pseudogene 5
chr10	39133964	39134879	17	916	Distal Intergenic	437540	NA	ACTR3BP5	ACTR3B pseudogene 5
chr10	39154216	39155422	17	1207	Distal Intergenic	457792	NA	ACTR3BP5	ACTR3B pseudogene 5
chr10	39183362	39184183	17	822	Distal Intergenic	486938	NA	ACTR3BP5	ACTR3B pseudogene 5
chr10	39356716	39356968	17	253	Distal Intergenic	660292	NA	ACTR3BP5	ACTR3B pseudogene 5
chr10	39396031	39396235	17	205	Distal Intergenic	699607	NA	ACTR3BP5	ACTR3B pseudogene 5
chr10	39616254	39616496	17	243	Distal Intergenic	919830	NA	ACTR3BP5	ACTR3B pseudogene 5
chr10	40068023	40069806	17	1784	Distal Intergenic	1371599	NA	ACTR3BP5	ACTR3B pseudogene 5
chr10	40284635	40285207	17	573	Distal Intergenic	1588211	NA	ACTR3BP5	ACTR3B pseudogene 5
chr10	40300987	40302390	17	1404	Distal Intergenic	1604563	NA	ACTR3BP5	ACTR3B pseudogene 5
chr10	40461331	40461633	17	303	Distal Intergenic	1764907	NA	ACTR3BP5	ACTR3B pseudogene 5
chr10	40510854	40511310	17	457	Distal Intergenic	1814430	NA	ACTR3BP5	ACTR3B pseudogene 5
chr10	40615786	40617300	17	1515	Distal Intergenic	1735711	ENSG00000215146	LOC441666	zinc finger protein 91 pseudogene
chr10	40647836	40648662	17	827	Distal Intergenic	1704349	ENSG00000215146	LOC441666	zinc finger protein 91 pseudogene
chr10	40773523	40774551	17	1029	Distal Intergenic	1578460	ENSG00000215146	LOC441666	zinc finger protein 91 pseudogene
chr10	40875008	40876036	17	1029	Distal Intergenic	1476975	ENSG00000215146	LOC441666	zinc finger protein 91 pseudogene
chr10	40954620	40955871	17	1252	Distal Intergenic	1397140	ENSG00000215146	LOC441666	zinc finger protein 91 pseudogene
chr10	41054257	41055329	17	1073	Distal Intergenic	1297682	ENSG00000215146	LOC441666	zinc finger protein 91 pseudogene
chr10	41121047	41121252	17	206	Distal Intergenic	1231759	ENSG00000215146	LOC441666	zinc finger protein 91 pseudogene
chr10	41148953	41149689	17	737	Distal Intergenic	1203322	ENSG00000215146	LOC441666	zinc finger protein 91 pseudogene
chr10	41164140	41164575	17	436	Distal Intergenic	1188436	ENSG00000215146	LOC441666	zinc finger protein 91 pseudogene
chr10	41292295	41292527	17	233	Distal Intergenic	1060484	ENSG00000215146	LOC441666	zinc finger protein 91 pseudogene
chr10	41415423	41416558	17	1136	Distal Intergenic	936453	ENSG00000215146	LOC441666	zinc finger protein 91 pseudogene
chr10	41430398	41430805	17	408	Distal Intergenic	922206	ENSG00000215146	LOC441666	zinc finger protein 91 pseudogene
chr10	41539670	41540229	17	560	Distal Intergenic	812782	ENSG00000215146	LOC441666	zinc finger protein 91 pseudogene
chr10	41541897	41542295	17	399	Distal Intergenic	810716	ENSG00000215146	LOC441666	zinc finger protein 91 pseudogene
chr10	41549816	41550885	17	1070	Distal Intergenic	802126	ENSG00000215146	LOC441666	zinc finger protein 91 pseudogene
chr10	41586986	41587276	17	291	Distal Intergenic	765735	ENSG00000215146	LOC441666	zinc finger protein 91 pseudogene
chr10	41589325	41589708	17	384	Distal Intergenic	763303	ENSG00000215146	LOC441666	zinc finger protein 91 pseudogene
chr10	41730489	41731599	17	1111	Distal Intergenic	621412	ENSG00000215146	LOC441666	zinc finger protein 91 pseudogene
chr10	41762947	41764139	17	1193	Distal Intergenic	588872	ENSG00000215146	LOC441666	zinc finger protein 91 pseudogene
chr10	41766134	41768135	17	2002	Distal Intergenic	584876	ENSG00000215146	LOC441666	zinc finger protein 91 pseudogene
chr10	41833619	41833866	17	248	Distal Intergenic	519145	ENSG00000215146	LOC441666	zinc finger protein 91 pseudogene
chr10	42217222	42217415	17	194	Distal Intergenic	135596	ENSG00000215146	LOC441666	zinc finger protein 91 pseudogene
chr10	42348712	42349534	17	823	Intron	3477	ENSG00000215146	LOC441666	zinc finger protein 91 pseudogene
chr10	42353766	42353970	17	205	Promoter	-755	ENSG00000215146	LOC441666	zinc finger protein 91 pseudogene
chr10	42370842	42371420	17	579	Distal Intergenic	-2868	ENSG00000215146	LOC441666	zinc finger protein 91 pseudogene
chr10	42439088	42441336	17	2249	Intron	13049	ENSG00000182632	CCNYL2	cyclin Y like 2 (pseudogene)
chr10	43465081	43465497	17	417	Intron	-10314	ENSG00000243660	ZNF487	zinc finger protein 487
chr10	43510227	43512259	17	2033	Distal Intergenic	34416	ENSG00000243660	ZNF487	zinc finger protein 487
chr10	43535376	43536394	17	1019	Distal Intergenic	32065	ENSG00000196793	ZNF239	zinc finger protein 239
chr10	43687439	43688347	17	909	Distal Intergenic	-38558	ENSG00000169740	ZNF32	zinc finger protein 32
chr10	43852167	43853142	17	976	Intron	-4667	ENSG00000226808	LINC00840	long intergenic non-protein coding RNA 840
chr10	43915350	43917096	17	1747	Intron	2729	NA	LINC00841	long intergenic non-protein coding RNA 841
chr10	43972115	43972306	17	192	Intron	29022	NA	LINC00841	long intergenic non-protein coding RNA 841
chr10	44247214	44247496	17	283	Distal Intergenic	-45073	ENSG00000277288	C10orf142	chromosome 10 open reading frame 142
chr10	44425204	44425577	17	374	Distal Intergenic	-38711	ENSG00000107562	CXCL12	C-X-C motif chemokine ligand 12
chr10	44483112	44484172	17	1061	Distal Intergenic	-96619	ENSG00000107562	CXCL12	C-X-C motif chemokine ligand 12
chr10	44647319	44647787	17	469	Distal Intergenic	231851	ENSG00000224812	TMEM72-AS1	TMEM72 antisense RNA 1
chr10	44827726	44827969	17	244	Exon	51669	ENSG00000224812	TMEM72-AS1	TMEM72 antisense RNA 1
chr10	44944507	44946478	17	1972	Intron	12657	ENSG00000187783	TMEM72	transmembrane protein 72
chr10	46082607	46083370	17	764	Distal Intergenic	-26251	NA	AGAP7P	ArfGAP with GTPase domain, ankyrin repeat and PH domain 7, pseudogene
chr10	47328240	47329566	17	1327	Distal Intergenic	5786	ENSG00000263761	GDF2	growth differentiation factor 2
chr10	47437476	47437703	17	228	Distal Intergenic	46313	ENSG00000265190	ANXA8	annexin A8
chr10	49107413	49109238	17	1826	Exon	6271	ENSG00000165633	VSTM4	V-set and transmembrane domain containing 4
chr10	49147549	49148029	17	481	Intron	10070	ENSG00000234736	FAM170B-AS1	FAM170B antisense RNA 1
chr10	49222480	49223504	17	1025	Distal Intergenic	-33895	ENSG00000204161	TMEM273	transmembrane protein 273
chr10	49242244	49242850	17	607	Distal Intergenic	-53659	ENSG00000204161	TMEM273	transmembrane protein 273
chr10	49250099	49250433	17	335	Distal Intergenic	48347	NA	C10orf71-AS1	C10orf71 antisense RNA 1
chr10	50782646	50784060	17	1415	Intron	42694	ENSG00000204147	ASAH2B	N-acylsphingosine amidohydrolase 2B
chr10	51163480	51164351	17	872	Intron	88910	ENSG00000185532	PRKG1	protein kinase cGMP-dependent 1
chr10	51697950	51698810	17	861	Exon	785	ENSG00000177613	CSTF2T	cleavage stimulation factor subunit 2 tau variant
chr10	51946701	51947761	17	1061	Intron	-98987	ENSG00000185532	PRKG1	protein kinase cGMP-dependent 1
chr10	52365559	52365866	17	308	Distal Intergenic	50307	ENSG00000107984	DKK1	dickkopf WNT signaling pathway inhibitor 1
chr10	52374636	52375275	17	640	Distal Intergenic	59384	ENSG00000107984	DKK1	dickkopf WNT signaling pathway inhibitor 1
chr10	52605246	52605702	17	457	Intron	-134713	ENSG00000231131	LNCAROD	lncRNA activating regulator of DKK1
chr10	52889766	52890568	17	803	Distal Intergenic	-118066	ENSG00000165471	MBL2	mannose binding lectin 2
chr10	53249273	53249683	17	411	Distal Intergenic	-477573	ENSG00000165471	MBL2	mannose binding lectin 2
chr10	53654029	53656198	17	2170	Distal Intergenic	154466	ENSG00000150275	PCDH15	protocadherin related 15
chr10	53793053	53794432	17	1380	Distal Intergenic	16232	ENSG00000150275	PCDH15	protocadherin related 15
chr10	54515309	54515761	17	453	Intron	29079	ENSG00000234173	LOC105378311	uncharacterized LOC105378311
chr10	54909305	54910051	17	747	Intron	-108014	ENSG00000150275	PCDH15	protocadherin related 15
chr10	55079522	55079787	17	266	Intron	239827	ENSG00000150275	PCDH15	protocadherin related 15
chr10	55589924	55590194	17	271	Intron	-8848	ENSG00000249860	MTRNR2L5	MT-RNR2 like 5
chr10	55907056	55907490	17	435	Distal Intergenic	-279114	ENSG00000150275	PCDH15	protocadherin related 15
chr10	56076845	56077545	17	701	Distal Intergenic	282186	ENSG00000122952	ZWINT	ZW10 interacting kinetochore protein
chr10	56508741	56509249	17	509	Distal Intergenic	-147468	ENSG00000122952	ZWINT	ZW10 interacting kinetochore protein
chr10	57004867	57005643	17	777	Distal Intergenic	298916	ENSG00000264747	MIR3924	microRNA 3924
chr10	57517651	57518520	17	870	Distal Intergenic	-213092	ENSG00000264747	MIR3924	microRNA 3924
chr10	58707572	58707765	17	194	Intron	-7789	NA	FAM133CP	family with sequence similarity 133, member A pseudogene
chr10	59422418	59423588	17	1171	Distal Intergenic	-59237	ENSG00000148541	FAM13C	family with sequence similarity 13 member C
chr10	59922897	59923265	17	369	Distal Intergenic	-16341	ENSG00000108091	CCDC6	coiled-coil domain containing 6
chr10	60329197	60330252	17	1056	Intron	-28715	ENSG00000151150	ANK3	ankyrin 3
chr10	60567199	60567628	17	430	Intron	5035	ENSG00000151150	ANK3	ankyrin 3
chr10	61584032	61584283	17	252	Distal Intergenic	-78678	ENSG00000183346	CABCOCO1	ciliary associated calcium binding coiled-coil 1
chr10	61725140	61725593	17	454	Intron	62143	ENSG00000183346	CABCOCO1	ciliary associated calcium binding coiled-coil 1
chr10	62006178	62006366	17	189	Intron	-40296	ENSG00000150347	ARID5B	AT-rich interaction domain 5B
chr10	62301334	62302139	17	806	Intron	-32490	ENSG00000182010	RTKN2	rhotekin 2
chr10	62428757	62429028	17	272	Intron	52563	ENSG00000138311	ZNF365	zinc finger protein 365
chr10	62554684	62555308	17	625	Intron	34236	ENSG00000138311	ZNF365	zinc finger protein 365
chr10	62602855	62604860	17	2006	Intron	-38913	ENSG00000138311	ZNF365	zinc finger protein 365
chr10	62657358	62658752	17	1395	Exon	13487	ENSG00000138311	ZNF365	zinc finger protein 365
chr10	62672803	62673650	17	848	Distal Intergenic	28932	ENSG00000138311	ZNF365	zinc finger protein 365
chr10	62852500	62852727	17	228	Intron	-33333	ENSG00000122877	EGR2	early growth response 2
chr10	64410817	64411100	17	284	Intron	-414472	NA	ANXA2P3	annexin A2 pseudogene 3
chr10	64441761	64442312	17	552	Intron	-383260	NA	ANXA2P3	annexin A2 pseudogene 3
chr10	64489042	64490007	17	966	Intron	-335565	NA	ANXA2P3	annexin A2 pseudogene 3
chr10	64493982	64494641	17	660	Intron	-330931	NA	ANXA2P3	annexin A2 pseudogene 3
chr10	65270689	65271802	17	1114	Exon	-253050	ENSG00000224714	LINC02671	long intergenic non-protein coding RNA 2671
chr10	66162603	66162877	17	275	Intron	-83500	ENSG00000183230	CTNNA3	catenin alpha 3
chr10	66595434	66596415	17	982	Intron	-329621	ENSG00000198739	LRRTM3	leucine rich repeat transmembrane neuronal 3
chr10	67703984	67705034	17	1051	Distal Intergenic	-7789	ENSG00000183230	CTNNA3	catenin alpha 3
chr10	69488508	69490142	17	1635	Intron	4640	ENSG00000099282	TSPAN15	tetraspanin 15
chr10	69593322	69593597	17	276	Distal Intergenic	-19900	ENSG00000122859	NEUROG3	neurogenin 3
chr10	69784802	69785181	17	380	Distal Intergenic	-16686	ENSG00000197467	COL13A1	collagen type XIII alpha 1 chain
chr10	69940974	69941462	17	489	Exon	-2663	ENSG00000197467	COL13A1	collagen type XIII alpha 1 chain
chr10	70745293	70745956	17	664	Exon	26383	ENSG00000166220	TBATA	thymus, brain and testes associated
chr10	70808815	70809053	17	239	Distal Intergenic	-6895	ENSG00000166224	SGPL1	sphingosine-1-phosphate lyase 1
chr10	72440229	72440638	17	410	Intron	67987	ENSG00000107745	MICU1	mitochondrial calcium uptake 1
chr10	72540015	72540206	17	192	Intron	10992	ENSG00000107745	MICU1	mitochondrial calcium uptake 1
chr10	72920040	72920333	17	294	Intron	26301	ENSG00000138315	OIT3	oncoprotein induced transcript 3
chr10	72975351	72977045	17	1695	Distal Intergenic	-20545	ENSG00000138308	PLA2G12B	phospholipase A2 group XIIB
chr10	74283822	74284466	17	645	Intron	-30267	ENSG00000156110	ADK	adenosine kinase
chr10	74455337	74456590	17	1254	Intron	-68774	ENSG00000156110	ADK	adenosine kinase
chr10	76786649	76787078	17	430	Distal Intergenic	100832	ENSG00000156113	KCNMA1	potassium calcium-activated channel subfamily M alpha 1
chr10	76966707	76967739	17	1033	Intron	3260	ENSG00000156113	KCNMA1	potassium calcium-activated channel subfamily M alpha 1
chr10	77281203	77282286	17	1084	Intron	27332	ENSG00000156113	KCNMA1	potassium calcium-activated channel subfamily M alpha 1
chr10	78092994	78093405	17	412	Distal Intergenic	57428	ENSG00000138326	RPS24	ribosomal protein S24
chr10	78418080	78418298	17	219	Intron	150638	ENSG00000230417	LINC00595	long intergenic non-protein coding RNA 595
chr10	80632997	80633262	17	266	Intron	-9734	ENSG00000178217	SH2D4B	SH2 domain containing 4B
chr10	81735069	81736580	17	1512	Distal Intergenic	-138614	ENSG00000185737	NRG3	neuregulin 3
chr10	81801767	81801981	17	215	Distal Intergenic	-73213	ENSG00000185737	NRG3	neuregulin 3
chr10	82370007	82370353	17	347	Intron	-137087	ENSG00000225738	NRG3-AS1	NRG3 antisense RNA 1
chr10	82545661	82545958	17	298	Intron	-192618	ENSG00000185737	NRG3	neuregulin 3
chr10	83281446	83282013	17	568	Distal Intergenic	395109	ENSG00000233945	LINC02650	long intergenic non-protein coding RNA 2650
chr10	83387843	83388045	17	203	Distal Intergenic	289077	ENSG00000233945	LINC02650	long intergenic non-protein coding RNA 2650
chr10	83576444	83577455	17	1012	Distal Intergenic	99667	ENSG00000233945	LINC02650	long intergenic non-protein coding RNA 2650
chr10	83578989	83581191	17	2203	Distal Intergenic	95931	ENSG00000233945	LINC02650	long intergenic non-protein coding RNA 2650
chr10	83772926	83774424	17	1499	Distal Intergenic	-95804	ENSG00000233945	LINC02650	long intergenic non-protein coding RNA 2650
chr10	84748055	84749067	17	1013	Distal Intergenic	295838	ENSG00000107771	CCSER2	coiled-coil serine rich protein 2
chr10	85032968	85034358	17	1391	Distal Intergenic	163600	ENSG00000237267	LINC01519	long intergenic non-protein coding RNA 1519
chr10	85237736	85238160	17	425	Distal Intergenic	-39778	ENSG00000237267	LINC01519	long intergenic non-protein coding RNA 1519
chr10	85428608	85428999	17	392	Intron	3516	ENSG00000223993	LINC02647	long intergenic non-protein coding RNA 2647
chr10	85527873	85529511	17	1639	Exon	-48220	ENSG00000234942	GRID1-AS1	GRID1 antisense RNA 1
chr10	86155873	86156311	17	439	Intron	108477	ENSG00000199104	MIR346	microRNA 346
chr10	87571348	87572267	17	920	Distal Intergenic	50233	ENSG00000107789	MINPP1	multiple inositol-polyphosphate phosphatase 1
chr10	87636374	87636875	17	502	Intron	-22738	ENSG00000198682	PAPSS2	3'-phosphoadenosine 5'-phosphosulfate synthase 2
chr10	88443340	88443966	17	627	Intron	139224	ENSG00000184719	RNLS	renalase, FAD dependent amine oxidase
chr10	88445221	88445497	17	277	Intron	137693	ENSG00000184719	RNLS	renalase, FAD dependent amine oxidase
chr10	89897975	89898553	17	579	Intron	44069	ENSG00000280560	LINC01374	long intergenic non-protein coding RNA 1374
chr10	89936921	89937541	17	621	Intron	19816	ENSG00000226159	LINC01375	long intergenic non-protein coding RNA 1375
chr10	90140716	90140983	17	268	Intron	-183343	ENSG00000226159	LINC01375	long intergenic non-protein coding RNA 1375
chr10	90544444	90544747	17	304	Intron	-3639	ENSG00000236373	LINC02653	long intergenic non-protein coding RNA 2653
chr10	90767025	90767598	17	574	Intron	90100	ENSG00000148680	HTR7	5-hydroxytryptamine receptor 7
chr10	91255023	91255481	17	459	Intron	34240	ENSG00000180628	PCGF5	polycomb group ring finger 5
chr10	91374161	91374972	17	812	Distal Intergenic	-34308	ENSG00000165338	HECTD2	HECT domain E3 ubiquitin protein ligase 2
chr10	91396054	91396426	17	373	Distal Intergenic	-12854	ENSG00000165338	HECTD2	HECT domain E3 ubiquitin protein ligase 2
chr10	91430379	91430619	17	241	Intron	20034	ENSG00000165338	HECTD2	HECT domain E3 ubiquitin protein ligase 2
chr10	93525627	93526078	17	452	Intron	8420	ENSG00000138180	CEP55	centrosomal protein 55
chr10	93600866	93601495	17	630	Promoter	0	ENSG00000138207	RBP4	retinol binding protein 4
chr10	94793639	94794477	17	839	Intron	19802	ENSG00000165841	CYP2C19	cytochrome P450 family 2 subfamily C member 19
chr10	95151387	95152135	17	749	Intron	-42065	ENSG00000173124	ACSM6	acyl-CoA synthetase medium chain family member 6
chr10	95173447	95174732	17	1286	Distal Intergenic	-19468	ENSG00000173124	ACSM6	acyl-CoA synthetase medium chain family member 6
chr10	95947509	95948948	17	1440	Promoter	-1020	ENSG00000188649	CC2D2B	coiled-coil and C2 domain containing 2B
chr10	96167141	96167356	17	216	Intron	11128	ENSG00000177853	ZNF518A	zinc finger protein 518A
chr10	96383254	96385717	17	2464	Exon	-23889	ENSG00000197430	OPALIN	oligodendrocytic myelin paranodal and inner loop protein
chr10	96468707	96469592	17	886	Intron	44326	ENSG00000095587	TLL2	tolloid like 2
chr10	96493855	96494439	17	585	Intron	19479	ENSG00000095587	TLL2	tolloid like 2
chr10	97678036	97679879	17	1844	Exon	7362	ENSG00000119986	AVPI1	arginine vasopressin induced 1
chr10	97933093	97933298	17	206	Intron	2980	ENSG00000095713	CRTAC1	cartilage acidic protein 1
chr10	98498049	98498404	17	356	Intron	-51102	ENSG00000107521	HPS1	HPS1 biogenesis of lysosomal organelles complex 3 subunit 1
chr10	98687738	98688725	17	988	Intron	55346	ENSG00000172987	HPSE2	heparanase 2 (inactive)
chr10	98736874	98737874	17	1001	Intron	6197	ENSG00000172987	HPSE2	heparanase 2 (inactive)
chr10	99283348	99284659	17	1312	Distal Intergenic	-44697	ENSG00000119946	CNNM1	cyclin and CBS domain divalent metal cation transport mediator 1
chr10	99635321	99635593	17	273	Distal Intergenic	-14712	ENSG00000155287	SLC25A28	solute carrier family 25 member 28
chr10	101099596	101099831	17	236	Intron	31295	ENSG00000236311	TLX1NB	TLX1 neighbor
chr10	101148973	101150341	17	1369	Distal Intergenic	14659	ENSG00000107807	TLX1	T cell leukemia homeobox 1
chr10	101183690	101184249	17	560	Intron	2007	ENSG00000237579	LINC01514	long intergenic non-protein coding RNA 1514
chr10	104535065	104535565	17	501	Distal Intergenic	-54791	ENSG00000225768	LINC02620	long intergenic non-protein coding RNA 2620
chr10	105813953	105814173	17	221	Intron	6176	NA	LINC02627	long intergenic non-protein coding RNA 2627
chr10	107290867	107291079	17	213	Distal Intergenic	-126333	ENSG00000108018	SORCS1	sortilin related VPS10 domain containing receptor 1
chr10	107938154	107938384	17	231	Intron	102315	ENSG00000229981	LINC01435	long intergenic non-protein coding RNA 1435
chr10	107974777	107975290	17	514	Intron	65409	ENSG00000229981	LINC01435	long intergenic non-protein coding RNA 1435
chr10	108114103	108115864	17	1762	Intron	-2501	ENSG00000229981	LINC01435	long intergenic non-protein coding RNA 1435
chr10	108381780	108382160	17	381	Distal Intergenic	-183931	ENSG00000229981	LINC01435	long intergenic non-protein coding RNA 1435
chr10	108518589	108518909	17	321	Distal Intergenic	-320740	ENSG00000229981	LINC01435	long intergenic non-protein coding RNA 1435
chr10	109393233	109394338	17	1106	Distal Intergenic	476694	ENSG00000108039	XPNPEP1	X-prolyl aminopeptidase 1
chr10	109503968	109504736	17	769	Distal Intergenic	366296	ENSG00000108039	XPNPEP1	X-prolyl aminopeptidase 1
chr10	109519196	109519471	17	276	Distal Intergenic	351561	ENSG00000108039	XPNPEP1	X-prolyl aminopeptidase 1
chr10	111077732	111078946	17	1215	5' UTR	703	ENSG00000150594	ADRA2A	adrenoceptor alpha 2A
chr10	111208685	111208874	17	190	Distal Intergenic	131656	ENSG00000150594	ADRA2A	adrenoceptor alpha 2A
chr10	111249770	111250267	17	498	Distal Intergenic	172741	ENSG00000150594	ADRA2A	adrenoceptor alpha 2A
chr10	111817702	111818732	17	1031	Intron	364978	ENSG00000119927	GPAM	glycerol-3-phosphate acyltransferase, mitochondrial
chr10	112238064	112238323	17	260	Distal Intergenic	-22687	ENSG00000119927	GPAM	glycerol-3-phosphate acyltransferase, mitochondrial
chr10	113187997	113188201	17	205	Distal Intergenic	26766	ENSG00000148737	TCF7L2	transcription factor 7 like 2
chr10	113436775	113437554	17	780	Distal Intergenic	-113283	ENSG00000148702	HABP2	hyaluronan binding protein 2
chr10	113501677	113502268	17	592	Distal Intergenic	-48569	ENSG00000148702	HABP2	hyaluronan binding protein 2
chr10	113669798	113670527	17	730	Distal Intergenic	-5671	ENSG00000197893	NRAP	nebulin related anchoring protein
chr10	113955936	113956583	17	648	Distal Intergenic	-87283	ENSG00000043591	ADRB1	adrenoceptor beta 1
chr10	115616612	115617023	17	412	Intron	149438	ENSG00000107518	ATRNL1	attractin like 1
chr10	115753287	115753619	17	333	Intron	-155732	ENSG00000107518	ATRNL1	attractin like 1
chr10	115924560	115925028	17	469	Intron	15209	ENSG00000107518	ATRNL1	attractin like 1
chr10	117054464	117057479	17	3016	Intron	-48887	ENSG00000187164	SHTN1	shootin 1
chr10	117383747	117384351	17	605	Distal Intergenic	-8307	ENSG00000165650	PDZD8	PDZ domain containing 8
chr10	117452874	117454158	17	1285	Intron	40530	ENSG00000229847	EMX2OS	EMX2 opposite strand/antisense RNA
chr10	118233902	118234150	17	249	Distal Intergenic	29149	ENSG00000177640	CASC2	cancer susceptibility 2
chr10	118480973	118481232	17	260	Distal Intergenic	114416	ENSG00000119973	PRLHR	prolactin releasing hormone receptor
chr10	118651803	118652683	17	881	Distal Intergenic	34098	ENSG00000151893	CACUL1	CDK2 associated cullin domain 1
chr10	119973626	119975550	17	1925	Distal Intergenic	15113	ENSG00000265370	MIR4682	microRNA 4682
chr10	120348339	120348853	17	515	Distal Intergenic	6330	ENSG00000122026	RPL21	ribosomal protein L21
chr10	120380140	120380433	17	294	Distal Intergenic	-24957	ENSG00000122026	RPL21	ribosomal protein L21
chr10	120602531	120604289	17	1759	Distal Intergenic	4582	ENSG00000177234	LINC01561	long intergenic non-protein coding RNA 1561
chr10	120634000	120634200	17	201	Intron	36051	ENSG00000177234	LINC01561	long intergenic non-protein coding RNA 1561
chr10	120639956	120640977	17	1022	Intron	42007	ENSG00000177234	LINC01561	long intergenic non-protein coding RNA 1561
chr10	120797965	120798433	17	469	Intron	-4440	ENSG00000227165	WDR11-AS1	WDR11 antisense RNA 1
chr10	121142002	121142313	17	312	Distal Intergenic	237937	ENSG00000120008	WDR11	WD repeat domain 11
chr10	122586146	122587728	17	1583	Exon	-4842	ENSG00000187908	DMBT1	deleted in malignant brain tumors 1
chr10	122800082	122800329	17	248	Intron	3391	ENSG00000176584	DMBT1P1	deleted in malignant brain tumors 1 pseudogene 1
chr10	123094640	123094831	17	192	Distal Intergenic	-41139	ENSG00000188620	HMX3	H6 family homeobox 3
chr10	123296062	123296643	17	582	Distal Intergenic	133808	ENSG00000154473	BUB3	BUB3 mitotic checkpoint protein
chr10	123336971	123337665	17	695	Distal Intergenic	174717	ENSG00000154473	BUB3	BUB3 mitotic checkpoint protein
chr10	123378121	123379834	17	1714	Intron	215867	ENSG00000154473	BUB3	BUB3 mitotic checkpoint protein
chr10	123399411	123402286	17	2876	Intron	237157	ENSG00000154473	BUB3	BUB3 mitotic checkpoint protein
chr10	123520725	123522800	17	2076	Intron	-143555	ENSG00000154478	GPR26	G protein-coupled receptor 26
chr10	123618342	123619060	17	719	Distal Intergenic	-47295	ENSG00000154478	GPR26	G protein-coupled receptor 26
chr10	123665957	123667145	17	1189	Promoter	0	ENSG00000154478	GPR26	G protein-coupled receptor 26
chr10	123983991	123984338	17	348	Distal Intergenic	-43724	ENSG00000121898	CPXM2	carboxypeptidase X, M14 family member 2
chr10	124303659	124303881	17	223	Distal Intergenic	99455	ENSG00000065154	OAT	ornithine aminotransferase
chr10	125329107	125329295	17	189	Distal Intergenic	-167937	ENSG00000175029	CTBP2	C-terminal binding protein 2
chr10	125330779	125331571	17	793	Distal Intergenic	-169609	ENSG00000175029	CTBP2	C-terminal binding protein 2
chr10	125384782	125385309	17	528	Distal Intergenic	-189062	ENSG00000237675	TEX36-AS1	TEX36 antisense RNA 1
chr10	126235846	126236068	17	223	Intron	-80541	ENSG00000148848	ADAM12	ADAM metallopeptidase domain 12
chr10	126449729	126449996	17	268	Intron	13380	ENSG00000154493	C10orf90	chromosome 10 open reading frame 90
chr10	127689460	127689814	17	355	Distal Intergenic	-47371	ENSG00000186766	FOXI2	forkhead box I2
chr10	128145697	128147293	17	1597	Distal Intergenic	-19274	ENSG00000148773	MKI67	marker of proliferation Ki-67
chr10	128154649	128155593	17	945	Distal Intergenic	-25439	ENSG00000280953	LINC01163	long intergenic non-protein coding RNA 1163
chr10	128374941	128375395	17	455	Distal Intergenic	193805	ENSG00000280953	LINC01163	long intergenic non-protein coding RNA 1163
chr10	128540445	128540733	17	289	Distal Intergenic	359309	ENSG00000280953	LINC01163	long intergenic non-protein coding RNA 1163
chr10	128611266	128612965	17	1700	Distal Intergenic	-299845	ENSG00000224190	LINC02667	long intergenic non-protein coding RNA 2667
chr10	128769307	128770729	17	1423	Distal Intergenic	-142081	ENSG00000224190	LINC02667	long intergenic non-protein coding RNA 2667
chr10	128804421	128804680	17	260	Distal Intergenic	-108130	ENSG00000224190	LINC02667	long intergenic non-protein coding RNA 2667
chr10	128946942	128947317	17	376	Distal Intergenic	34063	ENSG00000224190	LINC02667	long intergenic non-protein coding RNA 2667
chr10	128965076	128967971	17	2896	Exon	52197	ENSG00000224190	LINC02667	long intergenic non-protein coding RNA 2667
chr10	129226572	129227451	17	880	Distal Intergenic	-239739	ENSG00000170430	MGMT	O-6-methylguanine-DNA methyltransferase
chr10	129329836	129330094	17	259	Distal Intergenic	-137096	ENSG00000170430	MGMT	O-6-methylguanine-DNA methyltransferase
chr10	129439852	129441751	17	1900	Distal Intergenic	-25439	ENSG00000170430	MGMT	O-6-methylguanine-DNA methyltransferase
chr10	129576347	129578275	17	1929	Intron	109085	ENSG00000170430	MGMT	O-6-methylguanine-DNA methyltransferase
chr10	129615266	129616551	17	1286	Intron	-85076	ENSG00000170430	MGMT	O-6-methylguanine-DNA methyltransferase
chr10	129660445	129660671	17	227	Intron	-40956	ENSG00000170430	MGMT	O-6-methylguanine-DNA methyltransferase
chr10	130090508	130091374	17	867	Intron	-14672	ENSG00000233122	CTAGE7P	CTAGE family member 7, pseudogene
chr10	130306439	130308647	17	2209	Intron	127065	ENSG00000108010	GLRX3	glutaredoxin 3
chr10	130391164	130391836	17	673	Intron	211790	ENSG00000108010	GLRX3	glutaredoxin 3
chr10	130422055	130422612	17	558	Intron	242681	ENSG00000108010	GLRX3	glutaredoxin 3
chr10	130499722	130500927	17	1206	Distal Intergenic	320348	ENSG00000108010	GLRX3	glutaredoxin 3
chr10	130591360	130591880	17	521	Distal Intergenic	370788	ENSG00000264803	MIR378C	microRNA 378c
chr10	130727812	130729171	17	1360	Distal Intergenic	233497	ENSG00000264803	MIR378C	microRNA 378c
chr10	131102268	131102934	17	667	Intron	7050	ENSG00000230098	TCERG1L-AS1	TCERG1L antisense RNA 1
chr10	131127714	131127932	17	219	Intron	32496	ENSG00000230098	TCERG1L-AS1	TCERG1L antisense RNA 1
chr10	131246286	131246847	17	562	Intron	13489	ENSG00000176769	TCERG1L	transcription elongation regulator 1 like
chr10	131277979	131278970	17	992	Intron	-17643	ENSG00000176769	TCERG1L	transcription elongation regulator 1 like
chr10	131352978	131353219	17	242	Distal Intergenic	-41257	ENSG00000176769	TCERG1L	transcription elongation regulator 1 like
chr10	131400429	131400873	17	445	Distal Intergenic	-88708	ENSG00000176769	TCERG1L	transcription elongation regulator 1 like
chr10	131572919	131575221	17	2303	Distal Intergenic	202181	ENSG00000189275	LINC01164	long intergenic non-protein coding RNA 1164
chr10	131576722	131576974	17	253	Distal Intergenic	200428	ENSG00000189275	LINC01164	long intergenic non-protein coding RNA 1164
chr10	131670001	131671003	17	1003	Distal Intergenic	106399	ENSG00000189275	LINC01164	long intergenic non-protein coding RNA 1164
chr10	132267719	132268977	17	1259	Intron	-18611	ENSG00000165752	STK32C	serine/threonine kinase 32C
chr10	132604031	132604326	17	296	Intron	-3600	ENSG00000068383	INPP5A	inositol polyphosphate-5-phosphatase A
chr10	132671333	132671764	17	432	Intron	-18628	ENSG00000068383	INPP5A	inositol polyphosphate-5-phosphatase A
chr10	132801068	132802191	17	1124	Distal Intergenic	10613	ENSG00000171811	CFAP46	cilia and flagella associated protein 46
chr10	133076148	133077938	17	1791	Intron	5219	ENSG00000197177	ADGRA1	adhesion G protein-coupled receptor A1
chr10	133106312	133106775	17	464	Intron	4066	ENSG00000197177	ADGRA1	adhesion G protein-coupled receptor A1
chr10	133528082	133528982	17	901	Promoter	3	ENSG00000130649	CYP2E1	cytochrome P450 family 2 subfamily E member 1
chr11	77017	77291	17	275	Distal Intergenic	61707	NA	LINC01001	long intergenic non-protein coding RNA 1001
chr11	330371	333345	17	2975	Exon	-2834	ENSG00000142089	IFITM3	interferon induced transmembrane protein 3
chr11	1366380	1367429	17	1050	Distal Intergenic	-22470	ENSG00000174672	BRSK2	BR serine/threonine kinase 2
chr11	2823541	2823791	17	251	Intron	37777	ENSG00000229414	KCNQ1-AS1	KCNQ1 antisense RNA 1
chr11	3337811	3338118	17	308	Intron	24602	ENSG00000005801	ZNF195	zinc finger protein 195
chr11	3519987	3522009	17	2023	Exon	49978	ENSG00000255367	LOC101927708	uncharacterized LOC101927708
chr11	3653989	3654383	17	395	Intron	8861	ENSG00000129744	ART1	ADP-ribosyltransferase 1
chr11	4372088	4372337	17	250	Distal Intergenic	-3702	ENSG00000221996	OR52B4	olfactory receptor family 52 subfamily B member 4 (gene/pseudogene)
chr11	4406125	4406898	17	774	Intron	-12423	ENSG00000132109	TRIM21	tripartite motif containing 21
chr11	4515091	4515871	17	781	Exon	26212	ENSG00000196778	OR52K1	olfactory receptor family 52 subfamily K member 1
chr11	4562923	4564861	17	1939	Distal Intergenic	17732	ENSG00000197790	OR52M1	olfactory receptor family 52 subfamily M member 1
chr11	5507654	5507957	17	304	Exon	2000	ENSG00000175520	UBQLN3	ubiquilin 3
chr11	5993899	5995070	17	1172	Exon	-6914	ENSG00000183313	OR52L1	olfactory receptor family 52 subfamily L member 1 (gene/pseudogene)
chr11	7864630	7865345	17	716	Intron	15930	NA	OR5E1P	olfactory receptor family 5 subfamily E member 1 pseudogene
chr11	8496613	8497677	17	1065	Intron	-19330	ENSG00000130413	STK33	serine/threonine kinase 33
chr11	9095530	9095816	17	287	Exon	1153	ENSG00000213538	KRT8P41	keratin 8 pseudogene 41
chr11	9124386	9124727	17	342	Intron	13387	ENSG00000175356	SCUBE2	signal peptide, CUB domain and EGF like domain containing 2
chr11	9545773	9546021	17	249	Distal Intergenic	20552	ENSG00000166478	ZNF143	zinc finger protein 143
chr11	9870303	9870897	17	595	Intron	-30700	ENSG00000133812	SBF2	SET binding factor 2
chr11	10951614	10952293	17	680	Distal Intergenic	86353	ENSG00000247271	ZBED5-AS1	ZBED5 antisense RNA 1
chr11	11238421	11239019	17	599	Distal Intergenic	114231	ENSG00000254598	CSNK2A3	casein kinase 2 alpha 3
chr11	11311193	11312103	17	911	Intron	41147	ENSG00000254598	CSNK2A3	casein kinase 2 alpha 3
chr11	11315511	11315954	17	444	Intron	37296	ENSG00000254598	CSNK2A3	casein kinase 2 alpha 3
chr11	11343922	11344365	17	444	Intron	8885	ENSG00000254598	CSNK2A3	casein kinase 2 alpha 3
chr11	11572718	11573850	17	1133	Exon	47908	ENSG00000110328	GALNT18	polypeptide N-acetylgalactosaminyltransferase 18
chr11	11621098	11621666	17	569	Promoter	92	ENSG00000110328	GALNT18	polypeptide N-acetylgalactosaminyltransferase 18
chr11	12976027	12977187	17	1161	Intron	7105	ENSG00000251381	LINC00958	long intergenic non-protein coding RNA 958
chr11	13579275	13580054	17	780	Distal Intergenic	-83094	ENSG00000152266	PTH	parathyroid hormone
chr11	13619427	13620266	17	840	Distal Intergenic	-48402	ENSG00000197601	FAR1	fatty acyl-CoA reductase 1
chr11	13797681	13797962	17	282	Intron	12291	ENSG00000255411	LINC02548	long intergenic non-protein coding RNA 2548
chr11	13833985	13834811	17	827	Intron	35805	ENSG00000254930	LINC02545	long intergenic non-protein coding RNA 2545
chr11	13986728	13987038	17	311	Intron	24005	ENSG00000262655	SPON1	spondin 1
chr11	14173873	14174412	17	540	Intron	-88035	ENSG00000262655	SPON1	spondin 1
chr11	14177157	14177492	17	336	Intron	-84955	ENSG00000262655	SPON1	spondin 1
chr11	14679361	14680197	17	837	Intron	35101	ENSG00000152270	PDE3B	phosphodiesterase 3B
chr11	14882552	14884196	17	1645	Intron	1645	ENSG00000186104	CYP2R1	cytochrome P450 family 2 subfamily R member 1
chr11	15070613	15070960	17	348	Intron	-2602	ENSG00000175868	CALCB	calcitonin related polypeptide beta
chr11	15096283	15098406	17	2124	Distal Intergenic	-14018	ENSG00000188487	INSC	INSC spindle orientation adaptor protein
chr11	16526000	16526328	17	329	Intron	-49612	ENSG00000110693	SOX6	SRY-box transcription factor 6
chr11	17378583	17379096	17	514	Distal Intergenic	9563	ENSG00000187486	KCNJ11	potassium inwardly rectifying channel subfamily J member 11
chr11	18197423	18198239	17	817	Distal Intergenic	-10899	ENSG00000189332	SLC25A51P4	SLC25A51 pseudogene 4
chr11	18838071	18838467	17	397	Distal Intergenic	-45350	ENSG00000110786	PTPN5	protein tyrosine phosphatase non-receptor type 5
chr11	19089692	19090040	17	349	Distal Intergenic	-27059	ENSG00000177054	ZDHHC13	zinc finger DHHC-type containing 13
chr11	21012238	21012771	17	534	Intron	76542	ENSG00000165973	NELL1	neural EGFL like 1
chr11	21095772	21097018	17	1247	Intron	160076	ENSG00000165973	NELL1	neural EGFL like 1
chr11	21275325	21276949	17	1625	Intron	-6712	ENSG00000165973	NELL1	neural EGFL like 1
chr11	21491236	21491753	17	518	Intron	207499	ENSG00000165973	NELL1	neural EGFL like 1
chr11	21526510	21527749	17	1240	Intron	242773	ENSG00000165973	NELL1	neural EGFL like 1
chr11	21550484	21551838	17	1355	Intron	-248096	ENSG00000171714	ANO5	anoctamin 5
chr11	22128427	22128986	17	560	Intron	-64190	ENSG00000171714	ANO5	anoctamin 5
chr11	22696810	22697671	17	862	Intron	22037	ENSG00000148935	GAS2	growth arrest specific 2
chr11	22992654	22993078	17	425	Distal Intergenic	-132180	ENSG00000255359	CCDC179	coiled-coil domain containing 179
chr11	23003978	23004175	17	198	Distal Intergenic	-143504	ENSG00000255359	CCDC179	coiled-coil domain containing 179
chr11	23409364	23409559	17	196	Distal Intergenic	9631	ENSG00000275868	MIR8054	microRNA 8054
chr11	23521334	23521605	17	272	Distal Intergenic	-102144	ENSG00000275868	MIR8054	microRNA 8054
chr11	24474279	24474937	17	659	Distal Intergenic	-22033	ENSG00000187398	LUZP2	leucine zipper protein 2
chr11	25612713	25613191	17	479	Distal Intergenic	-575651	ENSG00000134343	ANO3	anoctamin 3
chr11	25748075	25749210	17	1136	Intron	-439632	ENSG00000134343	ANO3	anoctamin 3
chr11	25758088	25759230	17	1143	Intron	-429612	ENSG00000134343	ANO3	anoctamin 3
chr11	26232930	26233154	17	225	Intron	43807	ENSG00000134343	ANO3	anoctamin 3
chr11	27223621	27224891	17	1271	Distal Intergenic	-3508	ENSG00000254560	BBOX1-AS1	BBOX1 antisense RNA 1
chr11	27692614	27692837	17	224	Intron	6830	ENSG00000176697	BDNF	brain derived neurotrophic factor
chr11	28898665	28898987	17	323	Intron	-421117	ENSG00000273912	MIR8068	microRNA 8068
chr11	29771051	29771286	17	236	Intron	152131	ENSG00000255117	LINC02546	long intergenic non-protein coding RNA 2546
chr11	30466429	30467272	17	844	Intron	1723	ENSG00000066382	MPPED2	metallophosphoesterase domain containing 2
chr11	31180890	31181381	17	492	Intron	-53225	ENSG00000170959	DCDC1	doublecortin domain containing 1
chr11	32084044	32084234	17	191	Intron	-6670	ENSG00000049449	RCN1	reticulocalbin 1
chr11	32143898	32144276	17	379	Intron	41903	ENSG00000049449	RCN1	reticulocalbin 1
chr11	33682120	33682454	17	335	Intron	17943	ENSG00000205177	C11orf91	chromosome 11 open reading frame 91
chr11	35754808	35757079	17	2272	Intron	30552	ENSG00000166326	TRIM44	tripartite motif containing 44
chr11	35932161	35932487	17	327	Distal Intergenic	-11494	ENSG00000179241	LDLRAD3	low density lipoprotein receptor class A domain containing 3
chr11	36218327	36219021	17	695	Intron	55028	ENSG00000179241	LDLRAD3	low density lipoprotein receptor class A domain containing 3
chr11	36250475	36251587	17	1113	Distal Intergenic	24829	ENSG00000110442	COMMD9	COMM domain containing 9
chr11	36881788	36882033	17	246	Distal Intergenic	-283509	ENSG00000175097	RAG2	recombination activating 2
chr11	37932961	37933367	17	407	Distal Intergenic	-5234	ENSG00000254516	LINC02760	long intergenic non-protein coding RNA 2760
chr11	38116549	38118311	17	1763	Distal Intergenic	177948	ENSG00000254516	LINC02760	long intergenic non-protein coding RNA 2760
chr11	38641509	38643135	17	1627	Intron	3207	ENSG00000255175	LINC02759	long intergenic non-protein coding RNA 2759
chr11	39128219	39130335	17	2117	Intron	479361	ENSG00000254562	LINC01493	long intergenic non-protein coding RNA 1493
chr11	39292169	39292787	17	619	Distal Intergenic	643311	ENSG00000254562	LINC01493	long intergenic non-protein coding RNA 1493
chr11	39685310	39685554	17	245	Distal Intergenic	556329	ENSG00000148948	LRRC4C	leucine rich repeat containing 4C
chr11	39715587	39716513	17	927	Distal Intergenic	525370	ENSG00000148948	LRRC4C	leucine rich repeat containing 4C
chr11	39758876	39760088	17	1213	Distal Intergenic	481795	ENSG00000148948	LRRC4C	leucine rich repeat containing 4C
chr11	39839742	39841406	17	1665	Distal Intergenic	400477	ENSG00000148948	LRRC4C	leucine rich repeat containing 4C
chr11	40585674	40587857	17	2184	Intron	-265944	ENSG00000148948	LRRC4C	leucine rich repeat containing 4C
chr11	40775295	40775928	17	634	Intron	-455565	ENSG00000148948	LRRC4C	leucine rich repeat containing 4C
chr11	40915103	40915682	17	580	Intron	543954	ENSG00000148948	LRRC4C	leucine rich repeat containing 4C
chr11	41064664	41065797	17	1134	Intron	393839	ENSG00000148948	LRRC4C	leucine rich repeat containing 4C
chr11	42056595	42056943	17	349	Intron	28497	NA	LINC02745	long intergenic non-protein coding RNA 2745
chr11	42254171	42254396	17	226	Promoter	-450	NA	LINC02740	long intergenic non-protein coding RNA 2740
chr11	42386194	42387104	17	911	Distal Intergenic	-132473	NA	LINC02740	long intergenic non-protein coding RNA 2740
chr11	42457894	42459086	17	1193	Distal Intergenic	-204173	NA	LINC02740	long intergenic non-protein coding RNA 2740
chr11	42688163	42688953	17	791	Distal Intergenic	-434442	NA	LINC02740	long intergenic non-protein coding RNA 2740
chr11	43095500	43095777	17	278	Distal Intergenic	173592	ENSG00000251557	HNRNPKP3	heterogeneous nuclear ribonucleoprotein K pseudogene 3
chr11	44049184	44049443	17	260	Intron	1169	ENSG00000205126	ACCSL	1-aminocyclopropane-1-carboxylate synthase homolog (inactive) like
chr11	44707123	44707870	17	748	Distal Intergenic	-18595	ENSG00000157570	TSPAN18	tetraspanin 18
chr11	44823125	44824725	17	1601	Intron	-34878	ENSG00000157570	TSPAN18	tetraspanin 18
chr11	45601216	45602299	17	1084	Distal Intergenic	63295	ENSG00000175264	CHST1	carbohydrate sulfotransferase 1
chr11	45681060	45681511	17	452	Distal Intergenic	10265	ENSG00000276639	MIR7154	microRNA 7154
chr11	48292523	48293318	17	796	Distal Intergenic	-12905	ENSG00000176555	OR4S1	olfactory receptor family 4 subfamily S member 1
chr11	48383005	48385349	17	2345	Distal Intergenic	-16540	ENSG00000176540	OR4C5	olfactory receptor family 4 subfamily C member 5 (gene/pseudogene)
chr11	48514342	48514746	17	405	Distal Intergenic	25625	ENSG00000237388	OR4A47	olfactory receptor family 4 subfamily A member 47
chr11	48678692	48681337	17	2646	Distal Intergenic	189975	ENSG00000237388	OR4A47	olfactory receptor family 4 subfamily A member 47
chr11	48695104	48697300	17	2197	Distal Intergenic	206387	ENSG00000237388	OR4A47	olfactory receptor family 4 subfamily A member 47
chr11	48884942	48886168	17	1227	Exon	-141333	ENSG00000182053	TRIM49B	tripartite motif containing 49B
chr11	48968224	48968805	17	582	Distal Intergenic	-58696	ENSG00000182053	TRIM49B	tripartite motif containing 49B
chr11	49273418	49274013	17	596	Distal Intergenic	-64780	ENSG00000086205	FOLH1	folate hydrolase 1
chr11	49712335	49713269	17	935	Intron	151517	ENSG00000205035	LOC440040	glutamate metabotropic receptor 5 pseudogene
chr11	49738936	49739314	17	379	Intron	178118	ENSG00000205035	LOC440040	glutamate metabotropic receptor 5 pseudogene
chr11	49762542	49762776	17	235	Intron	-189615	ENSG00000258817	OR4C13	olfactory receptor family 4 subfamily C member 13
chr11	49927946	49928991	17	1046	Distal Intergenic	-23400	ENSG00000258817	OR4C13	olfactory receptor family 4 subfamily C member 13
chr11	50035408	50036656	17	1249	Distal Intergenic	2534	ENSG00000260811	OR4C45	olfactory receptor family 4 subfamily C member 45 (gene/pseudogene)
chr11	50342646	50343181	17	536	Exon	-44194	ENSG00000255042	LOC441601	septin 7 pseudogene
chr11	50368514	50368942	17	429	Distal Intergenic	-40100	NA	LOC646813	DExH-box helicase 9 pseudogene
chr11	50425349	50427507	17	2159	Distal Intergenic	16307	NA	LOC646813	DExH-box helicase 9 pseudogene
chr11	50445366	50446102	17	737	Distal Intergenic	36324	NA	LOC646813	DExH-box helicase 9 pseudogene
chr11	50477930	50479912	17	1983	Distal Intergenic	68888	NA	LOC646813	DExH-box helicase 9 pseudogene
chr11	50481282	50482544	17	1263	Distal Intergenic	72240	NA	LOC646813	DExH-box helicase 9 pseudogene
chr11	50491694	50492291	17	598	Distal Intergenic	82652	NA	LOC646813	DExH-box helicase 9 pseudogene
chr11	50497564	50498956	17	1393	Distal Intergenic	88522	NA	LOC646813	DExH-box helicase 9 pseudogene
chr11	50558018	50559591	17	1574	Distal Intergenic	148976	NA	LOC646813	DExH-box helicase 9 pseudogene
chr11	50570672	50571533	17	862	Distal Intergenic	161630	NA	LOC646813	DExH-box helicase 9 pseudogene
chr11	50592329	50593019	17	691	Distal Intergenic	183287	NA	LOC646813	DExH-box helicase 9 pseudogene
chr11	50678420	50678906	17	487	Distal Intergenic	269378	NA	LOC646813	DExH-box helicase 9 pseudogene
chr11	51131884	51132097	17	214	Distal Intergenic	722842	NA	LOC646813	DExH-box helicase 9 pseudogene
chr11	51162121	51162606	17	486	Distal Intergenic	753079	NA	LOC646813	DExH-box helicase 9 pseudogene
chr11	51432412	51434444	17	2033	Distal Intergenic	1023370	NA	LOC646813	DExH-box helicase 9 pseudogene
chr11	51631841	51632312	17	472	Distal Intergenic	1222799	NA	LOC646813	DExH-box helicase 9 pseudogene
chr11	51992370	51992708	17	339	Distal Intergenic	1583328	NA	LOC646813	DExH-box helicase 9 pseudogene
chr11	52281122	52281346	17	225	Distal Intergenic	1872080	NA	LOC646813	DExH-box helicase 9 pseudogene
chr11	52394539	52394893	17	355	Distal Intergenic	1985497	NA	LOC646813	DExH-box helicase 9 pseudogene
chr11	52553533	52554061	17	529	Distal Intergenic	2049937	ENSG00000185926	OR4C46	olfactory receptor family 4 subfamily C member 46
chr11	52661072	52661726	17	655	Distal Intergenic	1942272	ENSG00000185926	OR4C46	olfactory receptor family 4 subfamily C member 46
chr11	52984381	52985366	17	986	Distal Intergenic	1618632	ENSG00000185926	OR4C46	olfactory receptor family 4 subfamily C member 46
chr11	53222141	53222732	17	592	Distal Intergenic	1381266	ENSG00000185926	OR4C46	olfactory receptor family 4 subfamily C member 46
chr11	53505305	53505962	17	658	Distal Intergenic	1098036	ENSG00000185926	OR4C46	olfactory receptor family 4 subfamily C member 46
chr11	53522786	53523516	17	731	Distal Intergenic	1080482	ENSG00000185926	OR4C46	olfactory receptor family 4 subfamily C member 46
chr11	53799320	53799569	17	250	Distal Intergenic	804429	ENSG00000185926	OR4C46	olfactory receptor family 4 subfamily C member 46
chr11	54353010	54353321	17	312	Distal Intergenic	250677	ENSG00000185926	OR4C46	olfactory receptor family 4 subfamily C member 46
chr11	54895955	54896354	17	400	Distal Intergenic	189123	ENSG00000221840	OR4A5	olfactory receptor family 4 subfamily A member 5
chr11	55113312	55114969	17	1658	Distal Intergenic	-147186	ENSG00000150244	TRIM48	tripartite motif containing 48
chr11	55208758	55209328	17	571	Distal Intergenic	-52827	ENSG00000150244	TRIM48	tripartite motif containing 48
chr11	55321619	55322084	17	466	Distal Intergenic	-21067	ENSG00000181961	OR4A16	olfactory receptor family 4 subfamily A member 16
chr11	55330320	55330580	17	261	Distal Intergenic	-12571	ENSG00000181961	OR4A16	olfactory receptor family 4 subfamily A member 16
chr11	55517222	55517589	17	368	Distal Intergenic	-36718	ENSG00000181939	OR4C15	olfactory receptor family 4 subfamily C member 15
chr11	55518414	55519734	17	1321	Distal Intergenic	-34573	ENSG00000181939	OR4C15	olfactory receptor family 4 subfamily C member 15
chr11	55690538	55691282	17	745	Distal Intergenic	25400	ENSG00000181903	OR4C6	olfactory receptor family 4 subfamily C member 6
chr11	55699784	55700016	17	233	Distal Intergenic	34646	ENSG00000181903	OR4C6	olfactory receptor family 4 subfamily C member 6
chr11	55985771	55986585	17	815	Distal Intergenic	8040	ENSG00000149133	OR5F1	olfactory receptor family 5 subfamily F member 1
chr11	58682960	58683417	17	458	Intron	29432	ENSG00000149124	GLYAT	glycine-N-acyltransferase
chr11	59062718	59063126	17	409	Distal Intergenic	-4059	ENSG00000255240	LOC283194	uncharacterized LOC283194
chr11	59468255	59468520	17	266	Distal Intergenic	11317	ENSG00000166884	OR4D6	olfactory receptor family 4 subfamily D member 6
chr11	60099028	60099677	17	650	Distal Intergenic	10364	ENSG00000149534	MS4A2	membrane spanning 4-domains A2
chr11	60981532	60981804	17	273	Intron	9666	ENSG00000013725	CD6	CD6 molecule
chr11	62521430	62523875	17	2446	Exon	-4073	ENSG00000124942	AHNAK	AHNAK nucleoprotein
chr11	63036935	63037832	17	898	Distal Intergenic	-21094	ENSG00000149452	SLC22A8	solute carrier family 22 member 8
chr11	63059798	63060000	17	203	Distal Intergenic	-43957	ENSG00000149452	SLC22A8	solute carrier family 22 member 8
chr11	63100390	63100739	17	350	Intron	-37128	ENSG00000184999	SLC22A10	solute carrier family 22 member 10
chr11	66043246	66043859	17	614	Exon	1716	ENSG00000175229	GAL3ST3	galactose-3-O-sulfotransferase 3
chr11	67908475	67910079	17	1605	Distal Intergenic	85901	ENSG00000110057	UNC93B1	unc-93 homolog B1, TLR signaling regulator
chr11	67932856	67933550	17	695	Distal Intergenic	62430	ENSG00000110057	UNC93B1	unc-93 homolog B1, TLR signaling regulator
chr11	70883554	70883746	17	193	Intron	-10432	ENSG00000162105	SHANK2	SH3 and multiple ankyrin repeat domains 2
chr11	71174392	71175852	17	1461	Exon	48910	ENSG00000162105	SHANK2	SH3 and multiple ankyrin repeat domains 2
chr11	71762069	71762287	17	219	Intron	-25223	ENSG00000158483	FAM86C1	family with sequence similarity 86 member C1
chr11	72165559	72165750	17	192	Intron	-23808	ENSG00000110195	FOLR1	folate receptor alpha
chr11	72505794	72508262	17	2469	Distal Intergenic	-62398	ENSG00000227467	LINC01537	long intergenic non-protein coding RNA 1537
chr11	74059271	74060707	17	1437	Intron	-9874	ENSG00000168014	C2CD3	C2 domain containing 3 centriole elongation regulator
chr11	74478020	74478397	17	378	Intron	-10291	ENSG00000175538	KCNE3	potassium voltage-gated channel subfamily E regulatory subunit 3
chr11	77061361	77061590	17	230	Distal Intergenic	-5371	ENSG00000149260	CAPN5	calpain 5
chr11	78669386	78669805	17	420	Exon	32199	ENSG00000149256	TENM4	teneurin transmembrane protein 4
chr11	78677992	78678486	17	495	Intron	23518	ENSG00000149256	TENM4	teneurin transmembrane protein 4
chr11	78767999	78768908	17	910	Intron	36503	ENSG00000149256	TENM4	teneurin transmembrane protein 4
chr11	81196150	81197712	17	1563	Intron	-433324	ENSG00000255178	LINC02720	long intergenic non-protein coding RNA 2720
chr11	82239474	82240274	17	801	Intron	-101245	ENSG00000245832	MIR4300HG	MIR4300 host gene
chr11	84050478	84051561	17	1084	Intron	115441	ENSG00000150672	DLG2	discs large MAGUK scaffold protein 2
chr11	84740229	84741358	17	1130	Intron	-19314	ENSG00000150672	DLG2	discs large MAGUK scaffold protein 2
chr11	85159409	85161583	17	2175	Intron	-26286	ENSG00000150672	DLG2	discs large MAGUK scaffold protein 2
chr11	85426088	85426387	17	300	Intron	200883	ENSG00000150672	DLG2	discs large MAGUK scaffold protein 2
chr11	85588751	85588954	17	204	Intron	38316	ENSG00000150672	DLG2	discs large MAGUK scaffold protein 2
chr11	85835038	85835813	17	776	Distal Intergenic	-19288	ENSG00000150676	CCDC83	coiled-coil domain containing 83
chr11	86526220	86528136	17	1917	Intron	-28096	ENSG00000151376	ME3	malic enzyme 3
chr11	86602512	86603240	17	729	Intron	68582	ENSG00000151376	ME3	malic enzyme 3
chr11	87565745	87565981	17	237	Distal Intergenic	153430	ENSG00000255183	LINC02711	long intergenic non-protein coding RNA 2711
chr11	88636808	88637645	17	838	Intron	125060	ENSG00000255082	GRM5-AS1	GRM5 antisense RNA 1
chr11	88866233	88866936	17	704	Intron	180434	ENSG00000168959	GRM5	glutamate metabotropic receptor 5
chr11	89743812	89745059	17	1248	Distal Intergenic	33162	ENSG00000214414	TRIM77	tripartite motif containing 77
chr11	90029158	90029349	17	192	Distal Intergenic	-1757	ENSG00000204449	TRIM49C	tripartite motif containing 49C
chr11	90282899	90283757	17	859	Exon	31614	ENSG00000261645	DISC1FP1	DISC1 fusion partner 1
chr11	90930131	90931281	17	1151	Distal Intergenic	-60929	ENSG00000221586	MIR1261	microRNA 1261
chr11	91048504	91048727	17	224	Distal Intergenic	-179302	ENSG00000221586	MIR1261	microRNA 1261
chr11	91321872	91322308	17	437	Distal Intergenic	-452670	ENSG00000221586	MIR1261	microRNA 1261
chr11	91345437	91346007	17	571	Distal Intergenic	-476235	ENSG00000221586	MIR1261	microRNA 1261
chr11	91489544	91490627	17	1084	Distal Intergenic	-620342	ENSG00000221586	MIR1261	microRNA 1261
chr11	91666858	91667980	17	1123	Distal Intergenic	-684116	ENSG00000165323	FAT3	FAT atypical cadherin 3
chr11	91798351	91800419	17	2069	Exon	-551677	ENSG00000165323	FAT3	FAT atypical cadherin 3
chr11	92014916	92016093	17	1178	Distal Intergenic	-336003	ENSG00000165323	FAT3	FAT atypical cadherin 3
chr11	92566410	92566652	17	243	Intron	211224	ENSG00000165323	FAT3	FAT atypical cadherin 3
chr11	93016383	93016706	17	324	Distal Intergenic	46599	ENSG00000134640	MTNR1B	melatonin receptor 1B
chr11	93047379	93047830	17	452	Distal Intergenic	77595	ENSG00000134640	MTNR1B	melatonin receptor 1B
chr11	94051881	94052125	17	245	Intron	30527	ENSG00000181333	HEPHL1	hephaestin like 1
chr11	94099219	94100002	17	784	Intron	-28839	ENSG00000110218	PANX1	pannexin 1
chr11	94190885	94191791	17	907	Intron	61956	ENSG00000110218	PANX1	pannexin 1
chr11	94252623	94252997	17	375	Intron	-52595	ENSG00000183560	IZUMO1R	IZUMO1 receptor, JUNO
chr11	94369857	94372387	17	2531	Distal Intergenic	29005	ENSG00000123901	GPR83	G protein-coupled receptor 83
chr11	94611785	94612469	17	685	Intron	-5320	ENSG00000134627	PIWIL4	piwi like RNA-mediated gene silencing 4
chr11	95437823	95438393	17	571	Distal Intergenic	205252	NA	LOC100129203	uncharacterized LOC100129203
chr11	95493719	95495878	17	2160	Intron	261148	NA	LOC100129203	uncharacterized LOC100129203
chr11	96684338	96684638	17	301	Intron	175913	ENSG00000256684	LINC02737	long intergenic non-protein coding RNA 2737
chr11	97198285	97198795	17	511	Distal Intergenic	689860	ENSG00000256684	LINC02737	long intergenic non-protein coding RNA 2737
chr11	97671319	97671562	17	244	Distal Intergenic	1162894	ENSG00000256684	LINC02737	long intergenic non-protein coding RNA 2737
chr11	97722852	97723130	17	279	Distal Intergenic	1214427	ENSG00000256684	LINC02737	long intergenic non-protein coding RNA 2737
chr11	98383832	98384029	17	198	Distal Intergenic	-636920	ENSG00000149972	CNTN5	contactin 5
chr11	98421725	98424937	17	3213	Distal Intergenic	-596012	ENSG00000149972	CNTN5	contactin 5
chr11	98712588	98714125	17	1538	Distal Intergenic	-306824	ENSG00000149972	CNTN5	contactin 5
chr11	98752252	98752614	17	363	Distal Intergenic	-268335	ENSG00000149972	CNTN5	contactin 5
chr11	98801757	98802119	17	363	Distal Intergenic	-218830	ENSG00000149972	CNTN5	contactin 5
chr11	98983493	98983947	17	455	Distal Intergenic	-37002	ENSG00000149972	CNTN5	contactin 5
chr11	98984895	98985096	17	202	Distal Intergenic	-35853	ENSG00000149972	CNTN5	contactin 5
chr11	99037292	99037687	17	396	Intron	16102	ENSG00000149972	CNTN5	contactin 5
chr11	99688720	99689477	17	758	Intron	-130055	ENSG00000149972	CNTN5	contactin 5
chr11	99962687	99964667	17	1981	Intron	5881	ENSG00000149972	CNTN5	contactin 5
chr11	100422435	100423335	17	901	Distal Intergenic	231258	ENSG00000149972	CNTN5	contactin 5
chr11	100486969	100487255	17	287	Distal Intergenic	-200033	ENSG00000165895	ARHGAP42	Rho GTPase activating protein 42
chr11	100787152	100787850	17	699	Intron	16786	ENSG00000165895	ARHGAP42	Rho GTPase activating protein 42
chr11	101228157	101228449	17	293	Distal Intergenic	80007	NA	PGR-AS1	PGR antisense RNA 1
chr11	101544457	101544753	17	297	Intron	-24552	ENSG00000263885	MIR3920	microRNA 3920
chr11	103490522	103491182	17	661	Distal Intergenic	22133	ENSG00000187240	DYNC2H1	dynein cytoplasmic 2 heavy chain 1
chr11	103938277	103938643	17	367	Intron	88371	ENSG00000264200	MIR4693	microRNA 4693
chr11	105130243	105131663	17	1421	Distal Intergenic	7619	ENSG00000255501	CARD18	caspase recruitment domain family member 18
chr11	105443839	105444268	17	430	Intron	71734	ENSG00000255501	CARD18	caspase recruitment domain family member 18
chr11	106166235	106167182	17	948	Distal Intergenic	-34119	ENSG00000254580	LINC02719	long intergenic non-protein coding RNA 2719
chr11	107376593	107378419	17	1827	Intron	-22863	ENSG00000152404	CWF19L2	CWF19 like cell cycle control factor 2
chr11	108264915	108265983	17	1069	Intron	-2427	ENSG00000149311	ATM	ATM serine/threonine kinase
chr11	109575250	109576727	17	1478	Intron	153060	ENSG00000185742	C11orf87	chromosome 11 open reading frame 87
chr11	109901869	109902087	17	219	Intron	-191305	ENSG00000149289	ZC3H12C	zinc finger CCCH-type containing 12C
chr11	110598709	110599337	17	629	Intron	-9024	ENSG00000137727	ARHGAP20	Rho GTPase activating protein 20
chr11	114133256	114133630	17	375	Intron	-47136	ENSG00000109906	ZBTB16	zinc finger and BTB domain containing 16
chr11	114609689	114611350	17	1662	Distal Intergenic	-13903	ENSG00000137634	NXPE4	neurexophilin and PC-esterase domain family member 4
chr11	115662016	115662246	17	231	Intron	97940	NA	LINC00900	long intergenic non-protein coding RNA 900
chr11	117452950	117454147	17	1198	Intron	41838	ENSG00000110274	CEP164	centrosomal protein 164
chr11	117855454	117855826	17	373	Intron	-11347	ENSG00000255245	FXYD6-FXYD2	FXYD6-FXYD2 readthrough
chr11	120705324	120707987	17	2664	Intron	129525	ENSG00000149403	GRIK4	glutamate ionotropic receptor kainate type subunit 4
chr11	121812740	121813403	17	664	Intron	186539	ENSG00000137642	SORL1	sortilin related receptor 1
chr11	122477033	122478283	17	1251	Intron	-23302	ENSG00000255248	MIR100HG	mir-100-let-7a-2-mir-125b-1 cluster host gene
chr11	124235818	124236429	17	612	Distal Intergenic	11086	ENSG00000181214	OR8G2P	olfactory receptor family 8 subfamily G member 2 pseudogene
chr11	125425699	125425933	17	235	Intron	25587	ENSG00000149557	FEZ1	fasciculation and elongation protein zeta 1
chr11	125783150	125783658	17	509	Distal Intergenic	-4322	ENSG00000196844	PATE2	prostate and testis expressed 2
chr11	131316720	131317495	17	776	Intron	-52983	ENSG00000182667	NTM	neurotrimin
chr11	131690973	131691350	17	378	Intron	-27390	ENSG00000224795	NTM-AS1	NTM antisense RNA 1
chr11	132725079	132725374	17	296	Intron	217636	ENSG00000183715	OPCML	opioid binding protein/cell adhesion molecule like
chr12	131361	131746	17	386	Intron	17369	ENSG00000249695	LOC574538	uncharacterized LOC574538
chr12	1714926	1715749	17	824	Intron	23856	ENSG00000006831	ADIPOR2	adiponectin receptor 2
chr12	1719792	1720657	17	866	Intron	28722	ENSG00000006831	ADIPOR2	adiponectin receptor 2
chr12	2366669	2366888	17	220	Intron	96893	NA	CACNA1C-IT3	CACNA1C intronic transcript 3
chr12	2695150	2695551	17	402	3' UTR	-3950	ENSG00000246627	CACNA1C-AS1	CACNA1C antisense RNA 1
chr12	2759071	2760270	17	1200	Intron	15388	ENSG00000256150	ITFG2-AS1	ITFG2 antisense RNA 1
chr12	3453285	3453732	17	448	Intron	-37471	ENSG00000111218	PRMT8	protein arginine methyltransferase 8
chr12	3522346	3522574	17	229	Intron	-15640	ENSG00000111218	PRMT8	protein arginine methyltransferase 8
chr12	3745467	3746741	17	1275	Intron	6356	ENSG00000130038	CRACR2A	calcium release activated channel regulator 2A
chr12	3787778	3788946	17	1169	Downstream	-22959	ENSG00000130038	CRACR2A	calcium release activated channel regulator 2A
chr12	3962942	3963226	17	285	Distal Intergenic	-89494	ENSG00000111224	PARP11	poly(ADP-ribose) polymerase family member 11
chr12	4334943	4335369	17	427	Promoter	-164	ENSG00000078237	TIGAR	TP53 induced glycolysis regulatory phosphatase
chr12	4337253	4339583	17	2331	Intron	1720	ENSG00000078237	TIGAR	TP53 induced glycolysis regulatory phosphatase
chr12	5128355	5128752	17	398	Distal Intergenic	84476	ENSG00000130037	KCNA5	potassium voltage-gated channel subfamily A member 5
chr12	5181166	5182223	17	1058	Distal Intergenic	57882	ENSG00000256115	LINC02443	long intergenic non-protein coding RNA 2443
chr12	5432435	5433217	17	783	Promoter	0	ENSG00000185652	NTF3	neurotrophin 3
chr12	5555047	5557463	17	2417	Intron	7175	ENSG00000047617	ANO2	anoctamin 2
chr12	5584985	5585459	17	475	Intron	-20347	ENSG00000047617	ANO2	anoctamin 2
chr12	5861555	5862720	17	1166	Intron	7716	ENSG00000047617	ANO2	anoctamin 2
chr12	5952886	5953133	17	248	Intron	757	ENSG00000110799	VWF	von Willebrand factor
chr12	7180082	7180319	17	238	Intron	-8366	ENSG00000139197	PEX5	peroxisomal biogenesis factor 5
chr12	7283361	7284156	17	796	Distal Intergenic	-20128	ENSG00000215009	ACSM4	acyl-CoA synthetase medium chain family member 4
chr12	7334530	7336519	17	1990	Distal Intergenic	21087	ENSG00000177675	CD163L1	CD163 molecule like 1
chr12	7393886	7395288	17	1403	Intron	8592	ENSG00000177675	CD163L1	CD163 molecule like 1
chr12	8332722	8334344	17	1623	Intron	40169	ENSG00000226091	LINC00937	long intergenic non-protein coding RNA 937
chr12	8483417	8483620	17	204	Distal Intergenic	-25855	ENSG00000166527	CLEC4D	C-type lectin domain family 4 member D
chr12	8527159	8527970	17	812	Distal Intergenic	11285	ENSG00000166523	CLEC4E	C-type lectin domain family 4 member E
chr12	9159491	9160820	17	1330	3' UTR	6677	ENSG00000126838	PZP	PZP alpha-2-macroglobulin like
chr12	9524817	9525926	17	1110	Intron	12061	NA	OVOS	alpha-2-macroglobulin like 1 pseudogene
chr12	9526940	9527423	17	484	Intron	14184	NA	OVOS	alpha-2-macroglobulin like 1 pseudogene
chr12	9569315	9570317	17	1003	Intron	5351	NA	OVOS	alpha-2-macroglobulin like 1 pseudogene
chr12	9631665	9633290	17	1626	Promoter	-129	ENSG00000256594	LOC374443	C-type lectin domain family 2 member D pseudogene
chr12	10502368	10503166	17	799	Distal Intergenic	-2436	ENSG00000180574	EIF2S3B	eukaryotic translation initiation factor 2 subunit gamma B
chr12	11511017	11511383	17	367	Distal Intergenic	-9976	ENSG00000121335	PRB2	proline rich protein BstNI subfamily 2
chr12	12437110	12437323	17	214	Intron	68864	ENSG00000111266	DUSP16	dual specificity phosphatase 16
chr12	13104708	13105706	17	999	Promoter	-1025	ENSG00000111305	GSG1	germ cell associated 1
chr12	13294322	13295324	17	1003	Distal Intergenic	80870	ENSG00000134531	EMP1	epithelial membrane protein 1
chr12	13398786	13399779	17	994	Distal Intergenic	-11619	ENSG00000180861	LINC01559	long intergenic non-protein coding RNA 1559
chr12	14410022	14411473	17	1452	Intron	1532	ENSG00000171681	ATF7IP	activating transcription factor 7 interacting protein
chr12	14632912	14633272	17	361	Intron	63303	ENSG00000070019	GUCY2C	guanylate cyclase 2C
chr12	15234463	15234689	17	227	Intron	-13046	ENSG00000134533	RERG	RAS like estrogen regulated growth inhibitor
chr12	15266049	15266677	17	629	Intron	-44632	ENSG00000134533	RERG	RAS like estrogen regulated growth inhibitor
chr12	15438930	15440044	17	1115	Exon	-90332	ENSG00000134533	RERG	RAS like estrogen regulated growth inhibitor
chr12	15611671	15613599	17	1929	Distal Intergenic	16450	ENSG00000151490	PTPRO	protein tyrosine phosphatase receptor type O
chr12	16430826	16431073	17	248	Intron	73315	ENSG00000008394	MGST1	microsomal glutathione S-transferase 1
chr12	16709108	16709469	17	362	Intron	-98514	ENSG00000048540	LMO3	LIM domain only 3
chr12	16919733	16921085	17	1353	Distal Intergenic	-309139	ENSG00000048540	LMO3	LIM domain only 3
chr12	17923023	17923228	17	206	Distal Intergenic	166913	ENSG00000111404	RERGL	RERG like
chr12	18102871	18103550	17	680	Intron	-12678	ENSG00000111404	RERGL	RERG like
chr12	18203410	18203859	17	450	Promoter	-1340	ENSG00000111404	RERGL	RERG like
chr12	19634534	19635444	17	911	Intron	134405	ENSG00000139154	AEBP2	AE binding protein 2
chr12	20063815	20064047	17	233	Intron	49035	ENSG00000256287	LINC02398	long intergenic non-protein coding RNA 2398
chr12	20135487	20136873	17	1387	Promoter	0	NA	LINC02468	long intergenic non-protein coding RNA 2468
chr12	20316238	20316587	17	350	Distal Intergenic	-52658	ENSG00000172572	PDE3A	phosphodiesterase 3A
chr12	21083868	21084615	17	748	Intron	16517	ENSG00000205754	SLCO1B7	solute carrier organic anion transporter family member 1B7 (putative)
chr12	21326120	21328747	17	2628	Promoter	-1384	ENSG00000084453	SLCO1A2	solute carrier organic anion transporter family member 1A2
chr12	21360726	21362517	17	1792	Intron	5767	ENSG00000121351	IAPP	islet amyloid polypeptide
chr12	21795268	21795863	17	596	Downstream	-19668	ENSG00000121361	KCNJ8	potassium inwardly rectifying channel subfamily J member 8
chr12	22307132	22307576	17	445	Intron	-19938	ENSG00000111728	ST8SIA1	ST8 alpha-N-acetyl-neuraminide alpha-2,8-sialyltransferase 1
chr12	22437352	22437838	17	487	Intron	21026	ENSG00000111731	C2CD5	C2 calcium dependent domain containing 5
chr12	23308342	23308654	17	313	Distal Intergenic	132694	ENSG00000256321	LOC101928441	uncharacterized LOC101928441
chr12	23414033	23414266	17	234	Distal Intergenic	170346	ENSG00000134532	SOX5	SRY-box transcription factor 5
chr12	23489562	23494012	17	4451	Distal Intergenic	90600	ENSG00000134532	SOX5	SRY-box transcription factor 5
chr12	23570412	23570610	17	199	Intron	14002	ENSG00000134532	SOX5	SRY-box transcription factor 5
chr12	23598412	23599599	17	1188	Intron	-13800	ENSG00000134532	SOX5	SRY-box transcription factor 5
chr12	24573705	24574966	17	1262	Intron	9202	ENSG00000197503	LINC00477	long intergenic non-protein coding RNA 477
chr12	24619961	24621386	17	1426	Distal Intergenic	-35793	ENSG00000197503	LINC00477	long intergenic non-protein coding RNA 477
chr12	25021993	25023044	17	1052	Intron	991	NA	LOC645177	uncharacterized LOC645177
chr12	25407164	25407361	17	198	Downstream	112600	ENSG00000152936	LMNTD1	lamin tail domain containing 1
chr12	25559184	25560548	17	1365	Intron	-5901	ENSG00000152936	LMNTD1	lamin tail domain containing 1
chr12	25630347	25631328	17	982	Promoter	0	ENSG00000152936	LMNTD1	lamin tail domain containing 1
chr12	26057249	26057492	17	244	Intron	2013	ENSG00000123094	RASSF8	Ras association domain family member 8
chr12	27120042	27120272	17	231	Intron	-37528	ENSG00000214700	C12orf71	chromosome 12 open reading frame 71
chr12	27905434	27906407	17	974	Distal Intergenic	63087	ENSG00000087494	PTHLH	parathyroid hormone like hormone
chr12	27916651	27916910	17	260	Distal Intergenic	52584	ENSG00000087494	PTHLH	parathyroid hormone like hormone
chr12	28464303	28464995	17	693	Intron	11761	ENSG00000123106	CCDC91	coiled-coil domain containing 91
chr12	28978862	28979154	17	293	Distal Intergenic	-169949	ENSG00000064763	FAR2	fatty acyl-CoA reductase 2
chr12	29016736	29017186	17	451	Distal Intergenic	-131917	ENSG00000064763	FAR2	fatty acyl-CoA reductase 2
chr12	29324991	29325214	17	224	Intron	3087	ENSG00000064763	FAR2	fatty acyl-CoA reductase 2
chr12	29385108	29386668	17	1561	Distal Intergenic	-2626	ENSG00000257599	OVCH1-AS1	OVCH1 antisense RNA 1
chr12	30279766	30280489	17	724	Intron	356660	ENSG00000133704	IPO8	importin 8
chr12	31826187	31827419	17	1233	Distal Intergenic	-33889	ENSG00000188375	H3-5	H3.5 histone
chr12	31971155	31973256	17	2102	Intron	8666	ENSG00000174718	RESF1	retroelement silencing factor 1
chr12	33021021	33021678	17	658	Distal Intergenic	-124181	ENSG00000057294	PKP2	plakophilin 2
chr12	33166673	33166887	17	215	Distal Intergenic	259273	ENSG00000110975	SYT10	synaptotagmin 10
chr12	33243312	33245185	17	1874	Distal Intergenic	180975	ENSG00000110975	SYT10	synaptotagmin 10
chr12	33332200	33333841	17	1642	Distal Intergenic	92319	ENSG00000110975	SYT10	synaptotagmin 10
chr12	33346177	33346427	17	251	Distal Intergenic	79733	ENSG00000110975	SYT10	synaptotagmin 10
chr12	33492215	33493003	17	789	Distal Intergenic	-52396	ENSG00000110975	SYT10	synaptotagmin 10
chr12	33652758	33653645	17	888	Distal Intergenic	-212939	ENSG00000110975	SYT10	synaptotagmin 10
chr12	34067995	34069242	17	1248	Distal Intergenic	45499	ENSG00000139133	ALG10	ALG10 alpha-1,2-glucosyltransferase
chr12	34230783	34231253	17	471	Distal Intergenic	208287	ENSG00000139133	ALG10	ALG10 alpha-1,2-glucosyltransferase
chr12	34345250	34345552	17	303	Distal Intergenic	322754	ENSG00000139133	ALG10	ALG10 alpha-1,2-glucosyltransferase
chr12	34372942	34375302	17	2361	Distal Intergenic	350446	ENSG00000139133	ALG10	ALG10 alpha-1,2-glucosyltransferase
chr12	34483157	34485163	17	2007	Distal Intergenic	460661	ENSG00000139133	ALG10	ALG10 alpha-1,2-glucosyltransferase
chr12	34661047	34661302	17	256	Distal Intergenic	638551	ENSG00000139133	ALG10	ALG10 alpha-1,2-glucosyltransferase
chr12	34708884	34710587	17	1704	Distal Intergenic	686388	ENSG00000139133	ALG10	ALG10 alpha-1,2-glucosyltransferase
chr12	34877932	34878307	17	376	Distal Intergenic	855436	ENSG00000139133	ALG10	ALG10 alpha-1,2-glucosyltransferase
chr12	34969946	34971298	17	1353	Distal Intergenic	947450	ENSG00000139133	ALG10	ALG10 alpha-1,2-glucosyltransferase
chr12	34976036	34976404	17	369	Distal Intergenic	953540	ENSG00000139133	ALG10	ALG10 alpha-1,2-glucosyltransferase
chr12	35041876	35042313	17	438	Distal Intergenic	1019380	ENSG00000139133	ALG10	ALG10 alpha-1,2-glucosyltransferase
chr12	35054107	35055567	17	1461	Distal Intergenic	1031611	ENSG00000139133	ALG10	ALG10 alpha-1,2-glucosyltransferase
chr12	35082346	35082851	17	506	Distal Intergenic	1059850	ENSG00000139133	ALG10	ALG10 alpha-1,2-glucosyltransferase
chr12	35090811	35092369	17	1559	Distal Intergenic	1068315	ENSG00000139133	ALG10	ALG10 alpha-1,2-glucosyltransferase
chr12	35152997	35153759	17	763	Distal Intergenic	1130501	ENSG00000139133	ALG10	ALG10 alpha-1,2-glucosyltransferase
chr12	35155425	35156924	17	1500	Distal Intergenic	1132929	ENSG00000139133	ALG10	ALG10 alpha-1,2-glucosyltransferase
chr12	35161250	35162346	17	1097	Distal Intergenic	1138754	ENSG00000139133	ALG10	ALG10 alpha-1,2-glucosyltransferase
chr12	35179136	35180655	17	1520	Distal Intergenic	1156640	ENSG00000139133	ALG10	ALG10 alpha-1,2-glucosyltransferase
chr12	35262400	35265654	17	3255	Distal Intergenic	1239904	ENSG00000139133	ALG10	ALG10 alpha-1,2-glucosyltransferase
chr12	35339802	35343082	17	3281	Distal Intergenic	1317306	ENSG00000139133	ALG10	ALG10 alpha-1,2-glucosyltransferase
chr12	35425791	35428180	17	2390	Distal Intergenic	1403295	ENSG00000139133	ALG10	ALG10 alpha-1,2-glucosyltransferase
chr12	35449515	35449917	17	403	Distal Intergenic	1427019	ENSG00000139133	ALG10	ALG10 alpha-1,2-glucosyltransferase
chr12	35483472	35486953	17	3482	Distal Intergenic	1460976	ENSG00000139133	ALG10	ALG10 alpha-1,2-glucosyltransferase
chr12	35749486	35749735	17	250	Distal Intergenic	1726990	ENSG00000139133	ALG10	ALG10 alpha-1,2-glucosyltransferase
chr12	35766319	35766600	17	282	Distal Intergenic	1743823	ENSG00000139133	ALG10	ALG10 alpha-1,2-glucosyltransferase
chr12	35794751	35795243	17	493	Distal Intergenic	1772255	ENSG00000139133	ALG10	ALG10 alpha-1,2-glucosyltransferase
chr12	35821474	35822734	17	1261	Distal Intergenic	1798978	ENSG00000139133	ALG10	ALG10 alpha-1,2-glucosyltransferase
chr12	35843686	35844398	17	713	Distal Intergenic	1821190	ENSG00000139133	ALG10	ALG10 alpha-1,2-glucosyltransferase
chr12	35882818	35884443	17	1626	Distal Intergenic	1860322	ENSG00000139133	ALG10	ALG10 alpha-1,2-glucosyltransferase
chr12	35886818	35887242	17	425	Distal Intergenic	1864322	ENSG00000139133	ALG10	ALG10 alpha-1,2-glucosyltransferase
chr12	35890885	35891808	17	924	Distal Intergenic	1868389	ENSG00000139133	ALG10	ALG10 alpha-1,2-glucosyltransferase
chr12	35910893	35911370	17	478	Distal Intergenic	1888397	ENSG00000139133	ALG10	ALG10 alpha-1,2-glucosyltransferase
chr12	35989835	35991462	17	1628	Distal Intergenic	1967339	ENSG00000139133	ALG10	ALG10 alpha-1,2-glucosyltransferase
chr12	36197324	36197815	17	492	Distal Intergenic	-2118947	ENSG00000175548	ALG10B	ALG10 alpha-1,2-glucosyltransferase B
chr12	36210248	36210444	17	197	Distal Intergenic	-2106318	ENSG00000175548	ALG10B	ALG10 alpha-1,2-glucosyltransferase B
chr12	36271851	36273177	17	1327	Distal Intergenic	-2043585	ENSG00000175548	ALG10B	ALG10 alpha-1,2-glucosyltransferase B
chr12	36284919	36285193	17	275	Distal Intergenic	-2031569	ENSG00000175548	ALG10B	ALG10 alpha-1,2-glucosyltransferase B
chr12	36359002	36359466	17	465	Distal Intergenic	-1957296	ENSG00000175548	ALG10B	ALG10 alpha-1,2-glucosyltransferase B
chr12	36492875	36494600	17	1726	Distal Intergenic	-1822162	ENSG00000175548	ALG10B	ALG10 alpha-1,2-glucosyltransferase B
chr12	36504719	36505468	17	750	Distal Intergenic	-1811294	ENSG00000175548	ALG10B	ALG10 alpha-1,2-glucosyltransferase B
chr12	36510703	36511051	17	349	Distal Intergenic	-1805711	ENSG00000175548	ALG10B	ALG10 alpha-1,2-glucosyltransferase B
chr12	36514700	36515088	17	389	Distal Intergenic	-1801674	ENSG00000175548	ALG10B	ALG10 alpha-1,2-glucosyltransferase B
chr12	36637337	36638882	17	1546	Distal Intergenic	-1677880	ENSG00000175548	ALG10B	ALG10 alpha-1,2-glucosyltransferase B
chr12	36661427	36662163	17	737	Distal Intergenic	-1654599	ENSG00000175548	ALG10B	ALG10 alpha-1,2-glucosyltransferase B
chr12	36668735	36669311	17	577	Distal Intergenic	-1647451	ENSG00000175548	ALG10B	ALG10 alpha-1,2-glucosyltransferase B
chr12	36689610	36690967	17	1358	Distal Intergenic	-1625795	ENSG00000175548	ALG10B	ALG10 alpha-1,2-glucosyltransferase B
chr12	36843413	36843610	17	198	Distal Intergenic	-1473152	ENSG00000175548	ALG10B	ALG10 alpha-1,2-glucosyltransferase B
chr12	36897260	36899773	17	2514	Distal Intergenic	-1416989	ENSG00000175548	ALG10B	ALG10 alpha-1,2-glucosyltransferase B
chr12	36907406	36908134	17	729	Distal Intergenic	-1408628	ENSG00000175548	ALG10B	ALG10 alpha-1,2-glucosyltransferase B
chr12	36975016	36975769	17	754	Distal Intergenic	-1340993	ENSG00000175548	ALG10B	ALG10 alpha-1,2-glucosyltransferase B
chr12	36994494	36994854	17	361	Distal Intergenic	-1321908	ENSG00000175548	ALG10B	ALG10 alpha-1,2-glucosyltransferase B
chr12	37061239	37063331	17	2093	Distal Intergenic	-1253431	ENSG00000175548	ALG10B	ALG10 alpha-1,2-glucosyltransferase B
chr12	37072578	37072966	17	389	Distal Intergenic	-1243796	ENSG00000175548	ALG10B	ALG10 alpha-1,2-glucosyltransferase B
chr12	37107989	37108339	17	351	Distal Intergenic	-1208423	ENSG00000175548	ALG10B	ALG10 alpha-1,2-glucosyltransferase B
chr12	37470022	37471143	17	1122	Distal Intergenic	-845619	ENSG00000175548	ALG10B	ALG10 alpha-1,2-glucosyltransferase B
chr12	37686146	37686391	17	246	Distal Intergenic	-630371	ENSG00000175548	ALG10B	ALG10 alpha-1,2-glucosyltransferase B
chr12	37735989	37736192	17	204	Distal Intergenic	-580570	ENSG00000175548	ALG10B	ALG10 alpha-1,2-glucosyltransferase B
chr12	37837839	37843677	17	5839	Distal Intergenic	-473085	ENSG00000175548	ALG10B	ALG10 alpha-1,2-glucosyltransferase B
chr12	37898017	37898209	17	193	Distal Intergenic	-418553	ENSG00000175548	ALG10B	ALG10 alpha-1,2-glucosyltransferase B
chr12	37907683	37908867	17	1185	Distal Intergenic	-407895	ENSG00000175548	ALG10B	ALG10 alpha-1,2-glucosyltransferase B
chr12	37916925	37917699	17	775	Distal Intergenic	-399063	ENSG00000175548	ALG10B	ALG10 alpha-1,2-glucosyltransferase B
chr12	37938077	37939356	17	1280	Distal Intergenic	-377406	ENSG00000175548	ALG10B	ALG10 alpha-1,2-glucosyltransferase B
chr12	38294550	38295168	17	619	Distal Intergenic	-21594	ENSG00000175548	ALG10B	ALG10 alpha-1,2-glucosyltransferase B
chr12	38741069	38742362	17	1294	Intron	-19847	ENSG00000139117	CPNE8	copine 8
chr12	38786314	38786668	17	355	Intron	-18597	ENSG00000139117	CPNE8	copine 8
chr12	38803158	38805587	17	2430	Intron	-35441	ENSG00000139117	CPNE8	copine 8
chr12	38812357	38812646	17	290	Intron	-44640	ENSG00000139117	CPNE8	copine 8
chr12	39568954	39569719	17	766	Intron	50084	ENSG00000173208	ABCD2	ATP binding cassette subfamily D member 2
chr12	39746002	39746743	17	742	3' UTR	119784	ENSG00000180116	C12orf40	chromosome 12 open reading frame 40
chr12	39785246	39785566	17	321	Intron	86315	ENSG00000151229	SLC2A13	solute carrier family 2 member 13
chr12	40265762	40266307	17	546	Intron	-29198	ENSG00000188906	LRRK2	leucine rich repeat kinase 2
chr12	40534907	40535139	17	233	Exon	1923	ENSG00000205592	MUC19	mucin 19, oligomeric
chr12	41789845	41791928	17	2084	Distal Intergenic	25633	ENSG00000257784	LINC02400	long intergenic non-protein coding RNA 2400
chr12	41795463	41796533	17	1071	Distal Intergenic	31251	ENSG00000257784	LINC02400	long intergenic non-protein coding RNA 2400
chr12	41863350	41864762	17	1413	Intron	99138	ENSG00000257784	LINC02400	long intergenic non-protein coding RNA 2400
chr12	41998676	42000467	17	1792	Intron	144245	ENSG00000151233	GXYLT1	glucoside xylosyltransferase 1
chr12	42686350	42686850	17	501	Promoter	-345	ENSG00000257114	LINC02450	long intergenic non-protein coding RNA 2450
chr12	42708638	42709168	17	531	Intron	14814	ENSG00000257114	LINC02450	long intergenic non-protein coding RNA 2450
chr12	42712978	42713293	17	316	Intron	19154	ENSG00000257114	LINC02450	long intergenic non-protein coding RNA 2450
chr12	42824410	42825488	17	1079	Distal Intergenic	130586	ENSG00000257114	LINC02450	long intergenic non-protein coding RNA 2450
chr12	42902718	42903491	17	774	Distal Intergenic	208894	ENSG00000257114	LINC02450	long intergenic non-protein coding RNA 2450
chr12	43533615	43534093	17	479	Intron	17828	ENSG00000173157	ADAMTS20	ADAM metallopeptidase with thrombospondin type 1 motif 20
chr12	44045255	44045786	17	532	Intron	-27726	ENSG00000139173	TMEM117	transmembrane protein 117
chr12	44248522	44249606	17	1085	Exon	-68689	ENSG00000139173	TMEM117	transmembrane protein 117
chr12	44352559	44353905	17	1347	Intron	34264	ENSG00000139173	TMEM117	transmembrane protein 117
chr12	44455472	44455879	17	408	Distal Intergenic	67756	ENSG00000184613	NELL2	neural EGFL like 2
chr12	44861305	44861737	17	433	Intron	-9458	ENSG00000184613	NELL2	neural EGFL like 2
chr12	44897435	44897797	17	363	Intron	16131	ENSG00000184613	NELL2	neural EGFL like 2
chr12	44986663	44986925	17	263	Distal Intergenic	64174	ENSG00000185610	DBX2	developing brain homeobox 2
chr12	45493171	45493704	17	534	Intron	157622	ENSG00000177119	ANO6	anoctamin 6
chr12	46329467	46331774	17	2308	Distal Intergenic	30768	ENSG00000134294	SLC38A2	solute carrier family 38 member 2
chr12	47060715	47061801	17	1087	Distal Intergenic	-17802	ENSG00000179715	PCED1B	PC-esterase domain containing 1B
chr12	47306184	47306503	17	320	Distal Intergenic	57766	ENSG00000264906	MIR4494	microRNA 4494
chr12	47397218	47397444	17	227	Intron	-10984	NA	LINC02156	long intergenic non-protein coding RNA 2156
chr12	48392633	48392838	17	206	Intron	-41219	ENSG00000167528	ZNF641	zinc finger protein 641
chr12	48468200	48468443	17	244	Distal Intergenic	-4222	ENSG00000139223	ANP32D	acidic nuclear phosphoprotein 32 family member D
chr12	49538556	49539449	17	894	Promoter	0	ENSG00000135519	KCNH3	potassium voltage-gated channel subfamily H member 3
chr12	49713807	49714370	17	564	Intron	-5642	ENSG00000161791	FMNL3	formin like 3
chr12	50977204	50978141	17	938	Downstream	13526	ENSG00000110911	SLC11A2	solute carrier family 11 member 2
chr12	52479455	52480669	17	1215	Distal Intergenic	-5650	ENSG00000170465	KRT6C	keratin 6C
chr12	54926269	54926697	17	429	Distal Intergenic	36000	ENSG00000135426	TESPA1	thymocyte expressed, positive selection associated 1
chr12	54932360	54932961	17	602	Distal Intergenic	29736	ENSG00000135426	TESPA1	thymocyte expressed, positive selection associated 1
chr12	55006102	55007599	17	1498	Distal Intergenic	-12375	ENSG00000123307	NEUROD4	neuronal differentiation 4
chr12	55301082	55302268	17	1187	Distal Intergenic	-18293	ENSG00000205330	OR6C1	olfactory receptor family 6 subfamily C member 1
chr12	55345744	55346448	17	705	Distal Intergenic	14043	ENSG00000205329	OR6C3	olfactory receptor family 6 subfamily C member 3
chr12	55391749	55392694	17	946	Exon	-7736	ENSG00000205328	OR6C65	olfactory receptor family 6 subfamily C member 65
chr12	56853064	56853285	17	222	Intron	67135	ENSG00000025423	HSD17B6	hydroxysteroid 17-beta dehydrogenase 6
chr12	56902726	56904449	17	1724	Distal Intergenic	29959	ENSG00000170426	SDR9C7	short chain dehydrogenase/reductase family 9C member 7
chr12	58621065	58621297	17	233	Intron	29363	ENSG00000258231	LOC100506869	uncharacterized LOC100506869
chr12	58631545	58632079	17	535	Intron	39843	ENSG00000258231	LOC100506869	uncharacterized LOC100506869
chr12	59295408	59296520	17	1113	Distal Intergenic	-299509	ENSG00000118596	SLC16A7	solute carrier family 16 member 7
chr12	59571111	59572053	17	943	Distal Intergenic	-23976	ENSG00000118596	SLC16A7	solute carrier family 16 member 7
chr12	60214111	60214302	17	192	Intron	445052	ENSG00000118596	SLC16A7	solute carrier family 16 member 7
chr12	60387342	60387951	17	610	Distal Intergenic	618283	ENSG00000118596	SLC16A7	solute carrier family 16 member 7
chr12	60780633	60780851	17	219	Distal Intergenic	1011574	ENSG00000118596	SLC16A7	solute carrier family 16 member 7
chr12	60809913	60810104	17	192	Distal Intergenic	1017129	ENSG00000198673	TAFA2	TAFA chemokine like family member 2
chr12	61221249	61222014	17	766	Distal Intergenic	605219	ENSG00000198673	TAFA2	TAFA chemokine like family member 2
chr12	61920950	61921567	17	618	Intron	-93717	ENSG00000198673	TAFA2	TAFA chemokine like family member 2
chr12	62289668	62290778	17	1111	Intron	11040	ENSG00000135655	USP15	ubiquitin specific peptidase 15
chr12	63398458	63400546	17	2089	Distal Intergenic	168923	ENSG00000177990	DPY19L2	dpy-19 like 2
chr12	64049362	64050006	17	645	Intron	6568	ENSG00000196935	SRGAP1	SLIT-ROBO Rho GTPase activating protein 1
chr12	64341458	64342561	17	1104	Intron	47965	ENSG00000185306	C12orf56	chromosome 12 open reading frame 56
chr12	64352551	64354679	17	2129	Exon	35847	ENSG00000185306	C12orf56	chromosome 12 open reading frame 56
chr12	65031499	65032323	17	825	Intron	34336	ENSG00000156076	WIF1	WNT inhibitory factor 1
chr12	65352290	65352544	17	255	Intron	8156	ENSG00000174099	MSRB3	methionine sulfoxide reductase B3
chr12	65775275	65775474	17	200	Intron	-48657	ENSG00000149948	HMGA2	high mobility group AT-hook 2
chr12	65921542	65922206	17	665	Intron	-39375	ENSG00000197301	HMGA2-AS1	HMGA2 antisense RNA 1
chr12	66095802	66096552	17	751	Distal Intergenic	34150	ENSG00000139233	LLPH	LLP homolog, long-term synaptic facilitation factor
chr12	67412514	67413018	17	505	Distal Intergenic	29541	ENSG00000256172	LINC02420	long intergenic non-protein coding RNA 2420
chr12	68247002	68247348	17	347	Downstream	6154	ENSG00000127318	IL22	interleukin 22
chr12	68525117	68525562	17	446	Distal Intergenic	-73454	ENSG00000251301	LINC02384	long intergenic non-protein coding RNA 2384
chr12	70920679	70920922	17	244	Promoter	0	ENSG00000153233	PTPRR	protein tyrosine phosphatase receptor type R
chr12	72271453	72271691	17	239	Exon	431	NA	TRHDE-AS1	TRHDE antisense RNA 1
chr12	72361804	72362440	17	637	Intron	-84850	NA	TRHDE-AS1	TRHDE antisense RNA 1
chr12	72634709	72636152	17	1444	Intron	66079	ENSG00000072657	TRHDE	thyrotropin releasing hormone degrading enzyme
chr12	72816328	72818608	17	2281	Distal Intergenic	247698	ENSG00000072657	TRHDE	thyrotropin releasing hormone degrading enzyme
chr12	72852384	72852730	17	347	Distal Intergenic	283754	ENSG00000072657	TRHDE	thyrotropin releasing hormone degrading enzyme
chr12	73052179	73052782	17	604	Distal Intergenic	-106408	ENSG00000258123	LINC02444	long intergenic non-protein coding RNA 2444
chr12	73075578	73076451	17	874	Distal Intergenic	-82739	ENSG00000258123	LINC02444	long intergenic non-protein coding RNA 2444
chr12	73152660	73153595	17	936	Distal Intergenic	-5595	ENSG00000258123	LINC02444	long intergenic non-protein coding RNA 2444
chr12	73254105	73255132	17	1028	Distal Intergenic	94915	ENSG00000258123	LINC02444	long intergenic non-protein coding RNA 2444
chr12	73315333	73315888	17	556	Distal Intergenic	156143	ENSG00000258123	LINC02444	long intergenic non-protein coding RNA 2444
chr12	73465077	73465365	17	289	Distal Intergenic	305887	ENSG00000258123	LINC02444	long intergenic non-protein coding RNA 2444
chr12	73593132	73593370	17	239	Distal Intergenic	433942	ENSG00000258123	LINC02444	long intergenic non-protein coding RNA 2444
chr12	74037555	74038346	17	792	Intron	254188	ENSG00000251138	LOC100507377	uncharacterized LOC100507377
chr12	74218705	74219896	17	1192	Intron	72638	ENSG00000251138	LOC100507377	uncharacterized LOC100507377
chr12	74265915	74267889	17	1975	Intron	24645	ENSG00000251138	LOC100507377	uncharacterized LOC100507377
chr12	75466289	75467441	17	1153	Distal Intergenic	-13312	ENSG00000139278	GLIPR1	GLI pathogenesis related 1
chr12	75521389	75523362	17	1974	Distal Intergenic	-9753	ENSG00000111615	KRR1	KRR1 small subunit processome component homolog
chr12	76492422	76494512	17	2091	Intron	-6314	ENSG00000091039	OSBPL8	oxysterol binding protein like 8
chr12	77036782	77037061	17	280	Intron	13680	ENSG00000165891	E2F7	E2F transcription factor 7
chr12	77095829	77096516	17	688	Distal Intergenic	-30260	ENSG00000165891	E2F7	E2F transcription factor 7
chr12	77174018	77175938	17	1921	Distal Intergenic	-108449	ENSG00000165891	E2F7	E2F transcription factor 7
chr12	77617347	77617717	17	371	Intron	-213177	ENSG00000067798	NAV3	neuron navigator 3
chr12	77654058	77654879	17	822	Intron	-176015	ENSG00000067798	NAV3	neuron navigator 3
chr12	78072000	78073476	17	1477	Intron	35743	ENSG00000067798	NAV3	neuron navigator 3
chr12	78091526	78091731	17	206	Exon	-26313	ENSG00000067798	NAV3	neuron navigator 3
chr12	78586440	78586996	17	557	Distal Intergenic	-226694	ENSG00000258220	LINC02424	long intergenic non-protein coding RNA 2424
chr12	79749050	79749964	17	915	Intron	30781	ENSG00000058272	PPP1R12A	protein phosphatase 1 regulatory subunit 12A
chr12	80123419	80125160	17	1742	Intron	23882	ENSG00000165899	OTOGL	otogelin like
chr12	80480818	80482872	17	2055	Intron	-29770	ENSG00000139304	PTPRQ	protein tyrosine phosphatase receptor type Q
chr12	81068668	81069212	17	545	Intron	-8845	ENSG00000111058	ACSS3	acyl-CoA synthetase short chain family member 3
chr12	81275826	81276091	17	266	Intron	-3094	ENSG00000257467	PPFIA2-AS1	PPFIA2 antisense RNA 1
chr12	81659353	81659601	17	249	Intron	17246	ENSG00000139220	PPFIA2	PTPRF interacting protein alpha 2
chr12	82102428	82103453	17	1026	Distal Intergenic	148668	ENSG00000257747	LINC02426	long intergenic non-protein coding RNA 2426
chr12	83255908	83256141	17	234	Distal Intergenic	497353	ENSG00000179104	TMTC2	transmembrane O-mannosyltransferase targeting cadherins 2
chr12	84018736	84019056	17	321	Distal Intergenic	848777	ENSG00000072041	SLC6A15	solute carrier family 6 member 15
chr12	86802837	86803231	17	395	Intron	35654	ENSG00000182050	MGAT4C	MGAT4 family member C
chr12	86845345	86847523	17	2179	Distal Intergenic	-6347	ENSG00000182050	MGAT4C	MGAT4 family member C
chr12	86892700	86893562	17	863	Distal Intergenic	-53702	ENSG00000182050	MGAT4C	MGAT4 family member C
chr12	87295378	87296034	17	657	Distal Intergenic	-456380	ENSG00000182050	MGAT4C	MGAT4 family member C
chr12	87755313	87755762	17	450	Distal Intergenic	27694	NA	MKRN9P	makorin ring finger protein 9, pseudogene
chr12	87913578	87915619	17	2042	Distal Intergenic	112344	ENSG00000165805	C12orf50	chromosome 12 open reading frame 50
chr12	87976766	87977069	17	304	Downstream	50894	ENSG00000165805	C12orf50	chromosome 12 open reading frame 50
chr12	88204911	88205410	17	500	Distal Intergenic	62604	ENSG00000139324	TMTC3	transmembrane O-mannosyltransferase targeting cadherins 3
chr12	90183349	90183697	17	349	Distal Intergenic	-97197	ENSG00000258183	LINC02392	long intergenic non-protein coding RNA 2392
chr12	90746722	90746973	17	252	Intron	-171050	ENSG00000196243	LINC00615	long intergenic non-protein coding RNA 615
chr12	91297574	91298726	17	1153	Distal Intergenic	-114750	ENSG00000011465	DCN	decorin
chr12	91519379	91519782	17	404	Distal Intergenic	-336555	ENSG00000011465	DCN	decorin
chr12	92217346	92217668	17	323	Intron	71144	NA	LOC101928617	uncharacterized LOC101928617
chr12	92339584	92339812	17	229	Intron	-81719	NA	LINC02397	long intergenic non-protein coding RNA 2397
chr12	92679920	92681293	17	1374	Distal Intergenic	-21550	ENSG00000187510	C12orf74	chromosome 12 open reading frame 74
chr12	92919653	92920894	17	1242	Intron	8368	ENSG00000102189	EEA1	early endosome antigen 1
chr12	93254666	93254921	17	256	Distal Intergenic	-38987	NA	LOC643339	uncharacterized LOC643339
chr12	93970626	93970993	17	368	Distal Intergenic	-27023	ENSG00000257283	LOC105369911	uncharacterized LOC105369911
chr12	94325316	94326301	17	986	Intron	5497	ENSG00000173588	CEP83	centrosomal protein 83
chr12	94389677	94390297	17	621	Intron	10824	ENSG00000173588	CEP83	centrosomal protein 83
chr12	95447717	95449233	17	1517	Distal Intergenic	-24287	ENSG00000111142	METAP2	methionyl aminopeptidase 2
chr12	95745887	95746162	17	276	Intron	-5892	ENSG00000074527	NTN4	netrin 4
chr12	95924745	95925093	17	349	Intron	17506	ENSG00000165972	CCDC38	coiled-coil domain containing 38
chr12	96315975	96318540	17	2566	Intron	-12850	ENSG00000059758	CDK17	cyclin dependent kinase 17
chr12	96604384	96604898	17	515	Intron	11823	ENSG00000188596	CFAP54	cilia and flagella associated protein 54
chr12	96725024	96725274	17	251	Intron	77049	ENSG00000188596	CFAP54	cilia and flagella associated protein 54
chr12	97654987	97657073	17	2087	Distal Intergenic	91175	ENSG00000207586	MIR135A2	microRNA 135a-2
chr12	99050849	99051220	17	372	Intron	2084	ENSG00000185046	ANKS1B	ankyrin repeat and sterile alpha motif domain containing 1B
chr12	99929438	99929941	17	504	Intron	54296	ENSG00000185046	ANKS1B	ankyrin repeat and sterile alpha motif domain containing 1B
chr12	100369005	100369234	17	230	Intron	11637	ENSG00000179520	SLC17A8	solute carrier family 17 member 8
chr12	101149981	101151101	17	1121	Distal Intergenic	59137	ENSG00000256870	SLC5A8	solute carrier family 5 member 8
chr12	101586623	101586890	17	268	Intron	-7959	ENSG00000196091	MYBPC1	myosin binding protein C, slow type
chr12	103361729	103361919	17	191	Intron	79672	ENSG00000179088	C12orf42	chromosome 12 open reading frame 42
chr12	103438369	103439819	17	1451	Intron	1772	ENSG00000179088	C12orf42	chromosome 12 open reading frame 42
chr12	103606743	103606990	17	248	Intron	19470	ENSG00000136011	STAB2	stabilin 2
chr12	104008654	104009434	17	781	Intron	-11808	ENSG00000120820	GLT8D2	glycosyltransferase 8 domain containing 2
chr12	104692207	104693008	17	802	Intron	100574	ENSG00000264295	MIR3922	microRNA 3922
chr12	104813041	104813867	17	827	Intron	20312	ENSG00000136052	SLC41A2	solute carrier family 41 member 2
chr12	105183331	105185132	17	1802	Intron	3317	ENSG00000136044	APPL2	adaptor protein, phosphotyrosine interacting with PH domain and leucine zipper 2
chr12	105780052	105781657	17	1606	Distal Intergenic	43310	ENSG00000257859	CASC18	cancer susceptibility 18
chr12	105995916	105996201	17	286	Distal Intergenic	87832	ENSG00000074590	NUAK1	NUAK family kinase 1
chr12	106160789	106161433	17	645	Distal Intergenic	-20756	ENSG00000074590	NUAK1	NUAK family kinase 1
chr12	106211725	106212911	17	1187	Distal Intergenic	35109	ENSG00000136026	CKAP4	cytoskeleton associated protein 4
chr12	106620482	106620838	17	357	Intron	-18494	ENSG00000111783	RFX4	regulatory factor X4
chr12	107726297	107726844	17	548	Distal Intergenic	-9711	ENSG00000258136	LOC101929162	uncharacterized LOC101929162
chr12	107967372	107967683	17	312	Distal Intergenic	-63424	NA	LOC728739	programmed cell death 2 pseudogene
chr12	107999904	108000849	17	946	Distal Intergenic	-95956	NA	LOC728739	programmed cell death 2 pseudogene
chr12	110065883	110067972	17	2090	Promoter	0	ENSG00000174456	C12orf76	chromosome 12 open reading frame 76
chr12	111067679	111067880	17	202	Intron	-31566	ENSG00000111249	CUX2	cut like homeobox 2
chr12	111190156	111191589	17	1434	Intron	-22712	ENSG00000111249	CUX2	cut like homeobox 2
chr12	112720607	112720889	17	283	Intron	-25431	ENSG00000283507	MIR1302-1	microRNA 1302-1
chr12	113549652	113550529	17	878	Distal Intergenic	77649	NA	LHX5-AS1	LHX5 antisense RNA 1
chr12	114025866	114027432	17	1567	Distal Intergenic	-59541	ENSG00000122965	RBM19	RNA binding motif protein 19
chr12	114115105	114115372	17	268	Distal Intergenic	126398	ENSG00000257476	LINC02459	long intergenic non-protein coding RNA 2459
chr12	114462713	114463620	17	908	Distal Intergenic	53959	ENSG00000255399	TBX5-AS1	TBX5 antisense RNA 1
chr12	115099826	115100948	17	1123	Distal Intergenic	-415651	ENSG00000135111	TBX3	T-box transcription factor 3
chr12	115151306	115151563	17	258	Distal Intergenic	-467131	ENSG00000135111	TBX3	T-box transcription factor 3
chr12	115207348	115208364	17	1017	Distal Intergenic	-523173	ENSG00000135111	TBX3	T-box transcription factor 3
chr12	115237941	115238150	17	210	Distal Intergenic	-553766	ENSG00000135111	TBX3	T-box transcription factor 3
chr12	115242575	115243104	17	530	Distal Intergenic	-558400	ENSG00000135111	TBX3	T-box transcription factor 3
chr12	115786491	115787062	17	572	Intron	176487	ENSG00000123066	MED13L	mediator complex subunit 13L
chr12	115894606	115895537	17	932	Distal Intergenic	68012	ENSG00000123066	MED13L	mediator complex subunit 13L
chr12	116561440	116561659	17	220	Intron	2059	ENSG00000258102	MAP1LC3B2	microtubule associated protein 1 light chain 3 beta 2
chr12	117280695	117280927	17	233	Exon	50147	ENSG00000089250	NOS1	nitric oxide synthase 1
chr12	117399129	117399319	17	191	Intron	-37327	ENSG00000089250	NOS1	nitric oxide synthase 1
chr12	117554807	117555195	17	389	Promoter	34	ENSG00000171435	KSR2	kinase suppressor of ras 2
chr12	117628503	117629313	17	811	Intron	47938	ENSG00000171435	KSR2	kinase suppressor of ras 2
chr12	117633830	117634083	17	254	Intron	43168	ENSG00000171435	KSR2	kinase suppressor of ras 2
chr12	117762579	117763131	17	553	Intron	-85328	ENSG00000171435	KSR2	kinase suppressor of ras 2
chr12	117832894	117833138	17	245	Intron	135085	ENSG00000171435	KSR2	kinase suppressor of ras 2
chr12	118740080	118740359	17	280	Distal Intergenic	21298	ENSG00000256750	LINC02423	long intergenic non-protein coding RNA 2423
chr12	119255365	119255578	17	214	Intron	47802	ENSG00000281196	LINC00934	long intergenic non-protein coding RNA 934
chr12	119540487	119541348	17	862	3' UTR	-52426	ENSG00000224982	TMEM233	transmembrane protein 233
chr12	120369355	120369645	17	291	Promoter	-191	ENSG00000135097	MSI1	musashi RNA binding protein 1
chr12	120994228	120994430	17	203	3' UTR	-1960	ENSG00000135100	HNF1A	HNF1 homeobox A
chr12	123372071	123372354	17	284	Distal Intergenic	7118	NA	SBNO1-AS1	SBNO1 antisense RNA 1
chr12	124244856	124245345	17	490	Intron	-43819	ENSG00000178882	RFLNA	refilin A
chr12	125150867	125152764	17	1898	Exon	15077	ENSG00000081760	AACS	acetoacetyl-CoA synthetase
chr12	125175532	125176423	17	892	Distal Intergenic	-10413	ENSG00000139364	TMEM132B	transmembrane protein 132B
chr12	125650700	125650899	17	200	Exon	28204	ENSG00000139364	TMEM132B	transmembrane protein 132B
chr12	125924678	125925863	17	1186	Distal Intergenic	54585	ENSG00000249267	LINC00939	long intergenic non-protein coding RNA 939
chr12	125957573	125957812	17	240	Downstream	22636	ENSG00000249267	LINC00939	long intergenic non-protein coding RNA 939
chr12	126150717	126151326	17	610	Intron	-39825	NA	LINC02350	long intergenic non-protein coding RNA 2350
chr12	126163913	126164290	17	378	Intron	-26861	NA	LINC02350	long intergenic non-protein coding RNA 2350
chr12	126585723	126585951	17	229	Distal Intergenic	104309	ENSG00000256732	LOC100996671	uncharacterized LOC100996671
chr12	127237093	127237551	17	459	Distal Intergenic	46732	NA	LINC02376	long intergenic non-protein coding RNA 2376
chr12	127443785	127444374	17	590	Distal Intergenic	-103676	ENSG00000256362	LINC02375	long intergenic non-protein coding RNA 2375
chr12	127586635	127586825	17	191	Intron	46001	ENSG00000256022	LINC02411	long intergenic non-protein coding RNA 2411
chr12	127596345	127596721	17	377	Distal Intergenic	36105	ENSG00000256022	LINC02411	long intergenic non-protein coding RNA 2411
chr12	127623347	127624406	17	1060	Exon	8420	ENSG00000256022	LINC02411	long intergenic non-protein coding RNA 2411
chr12	127855416	127856069	17	654	Distal Intergenic	-25547	ENSG00000256597	LINC02393	long intergenic non-protein coding RNA 2393
chr12	127946259	127946913	17	655	Promoter	-711	ENSG00000256193	LINC00507	long intergenic non-protein coding RNA 507
chr12	128348599	128353047	17	4449	Intron	54507	ENSG00000265635	MIR3612	microRNA 3612
chr12	128579074	128579654	17	581	Intron	222047	ENSG00000139370	SLC15A4	solute carrier family 15 member 4
chr12	128590569	128591345	17	777	Intron	210356	ENSG00000139370	SLC15A4	solute carrier family 15 member 4
chr12	128704712	128706326	17	1615	3' UTR	95375	ENSG00000139370	SLC15A4	solute carrier family 15 member 4
chr12	128739198	128740102	17	905	Distal Intergenic	61599	ENSG00000139370	SLC15A4	solute carrier family 15 member 4
chr12	128997445	128999012	17	1568	Distal Intergenic	86988	ENSG00000151952	TMEM132D	transmembrane protein 132D
chr12	129018018	129020190	17	2173	Distal Intergenic	65810	ENSG00000151952	TMEM132D	transmembrane protein 132D
chr12	129037092	129037320	17	229	Distal Intergenic	48680	ENSG00000151952	TMEM132D	transmembrane protein 132D
chr12	129081012	129081908	17	897	Exon	4092	ENSG00000151952	TMEM132D	transmembrane protein 132D
chr12	129207573	129208772	17	1200	Promoter	0	ENSG00000256699	TMEM132D-AS2	TMEM132D antisense RNA 2
chr12	129355826	129357023	17	1198	Intron	147225	ENSG00000256699	TMEM132D-AS2	TMEM132D antisense RNA 2
chr12	129549301	129549709	17	409	Intron	340700	ENSG00000256699	TMEM132D-AS2	TMEM132D antisense RNA 2
chr12	129622194	129622788	17	595	Intron	281237	ENSG00000151952	TMEM132D	transmembrane protein 132D
chr12	129655030	129655576	17	547	Intron	248449	ENSG00000151952	TMEM132D	transmembrane protein 132D
chr12	129861465	129862491	17	1027	Intron	41534	ENSG00000151952	TMEM132D	transmembrane protein 132D
chr12	129954949	129955236	17	288	Distal Intergenic	-50924	ENSG00000151952	TMEM132D	transmembrane protein 132D
chr12	130126020	130126369	17	350	Distal Intergenic	35309	ENSG00000250208	FZD10-AS1	FZD10 antisense divergent transcript
chr12	130175657	130177293	17	1637	Distal Intergenic	13198	ENSG00000111432	FZD10	frizzled class receptor 10
chr12	130230452	130232157	17	1706	Distal Intergenic	67993	ENSG00000111432	FZD10	frizzled class receptor 10
chr12	130249782	130250119	17	338	Exon	87323	ENSG00000111432	FZD10	frizzled class receptor 10
chr12	130292584	130293078	17	495	Distal Intergenic	-44809	ENSG00000125207	PIWIL1	piwi like RNA-mediated gene silencing 1
chr12	130670192	130671711	17	1520	Intron	-36331	ENSG00000060709	RIMBP2	RIMS binding protein 2
chr12	130675909	130676949	17	1041	Intron	39332	ENSG00000060709	RIMBP2	RIMS binding protein 2
chr12	130701342	130703674	17	2333	Intron	12607	ENSG00000060709	RIMBP2	RIMS binding protein 2
chr12	130848435	130849606	17	1172	Distal Intergenic	-9169	ENSG00000111450	STX2	syntaxin 2
chr12	131072185	131073362	17	1178	Intron	1332	ENSG00000111452	ADGRD1	adhesion G protein-coupled receptor D1
chr12	131404670	131405436	17	767	Distal Intergenic	57200	NA	LINC02370	long intergenic non-protein coding RNA 2370
chr12	131474965	131475849	17	885	Intron	127495	NA	LINC02370	long intergenic non-protein coding RNA 2370
chr12	132207208	132209182	17	1975	Promoter	-1049	ENSG00000182870	GALNT9	polypeptide N-acetylgalactosaminyltransferase 9
chr12	133025485	133026684	17	1200	3' UTR	10227	ENSG00000246394	ZNF84-DT	ZNF84 divergent transcript
chr13	16159647	16162620	17	2974	Distal Intergenic	-2032677	ENSG00000279516	FAM230C	family with sequence similarity 230 member C
chr13	16312964	16313887	17	924	Distal Intergenic	-1881410	ENSG00000279516	FAM230C	family with sequence similarity 230 member C
chr13	16317448	16318048	17	601	Distal Intergenic	-1877249	ENSG00000279516	FAM230C	family with sequence similarity 230 member C
chr13	16475459	16478522	17	3064	Distal Intergenic	-1716775	ENSG00000279516	FAM230C	family with sequence similarity 230 member C
chr13	16487471	16487709	17	239	Distal Intergenic	-1707588	ENSG00000279516	FAM230C	family with sequence similarity 230 member C
chr13	16512963	16515164	17	2202	Distal Intergenic	-1680133	ENSG00000279516	FAM230C	family with sequence similarity 230 member C
chr13	16526618	16528975	17	2358	Distal Intergenic	-1666322	ENSG00000279516	FAM230C	family with sequence similarity 230 member C
chr13	16538065	16538770	17	706	Distal Intergenic	-1656527	ENSG00000279516	FAM230C	family with sequence similarity 230 member C
chr13	16568976	16569854	17	879	Distal Intergenic	-1625443	ENSG00000279516	FAM230C	family with sequence similarity 230 member C
chr13	16571598	16572490	17	893	Distal Intergenic	-1622807	ENSG00000279516	FAM230C	family with sequence similarity 230 member C
chr13	16577123	16577423	17	301	Distal Intergenic	-1617874	ENSG00000279516	FAM230C	family with sequence similarity 230 member C
chr13	16622225	16623757	17	1533	Distal Intergenic	-1571540	ENSG00000279516	FAM230C	family with sequence similarity 230 member C
chr13	16634749	16635232	17	484	Distal Intergenic	-1560065	ENSG00000279516	FAM230C	family with sequence similarity 230 member C
chr13	16652837	16654360	17	1524	Distal Intergenic	-1540937	ENSG00000279516	FAM230C	family with sequence similarity 230 member C
chr13	16759375	16761591	17	2217	Distal Intergenic	-1433706	ENSG00000279516	FAM230C	family with sequence similarity 230 member C
chr13	16831127	16832348	17	1222	Distal Intergenic	-1362949	ENSG00000279516	FAM230C	family with sequence similarity 230 member C
chr13	16841679	16844838	17	3160	Distal Intergenic	-1350459	ENSG00000279516	FAM230C	family with sequence similarity 230 member C
chr13	16881217	16882407	17	1191	Distal Intergenic	-1312890	ENSG00000279516	FAM230C	family with sequence similarity 230 member C
chr13	16908547	16909151	17	605	Distal Intergenic	-1286146	ENSG00000279516	FAM230C	family with sequence similarity 230 member C
chr13	16943056	16945003	17	1948	Distal Intergenic	-1250294	ENSG00000279516	FAM230C	family with sequence similarity 230 member C
chr13	17040240	17041642	17	1403	Distal Intergenic	-1153655	ENSG00000279516	FAM230C	family with sequence similarity 230 member C
chr13	17079304	17081131	17	1828	Distal Intergenic	-1114166	ENSG00000279516	FAM230C	family with sequence similarity 230 member C
chr13	17248460	17253184	17	4725	Distal Intergenic	-942113	ENSG00000279516	FAM230C	family with sequence similarity 230 member C
chr13	17281651	17282428	17	778	Distal Intergenic	-912869	ENSG00000279516	FAM230C	family with sequence similarity 230 member C
chr13	17322330	17323205	17	876	Distal Intergenic	-872092	ENSG00000279516	FAM230C	family with sequence similarity 230 member C
chr13	17359455	17360046	17	592	Distal Intergenic	-835251	ENSG00000279516	FAM230C	family with sequence similarity 230 member C
chr13	17363477	17363799	17	323	Distal Intergenic	-831498	ENSG00000279516	FAM230C	family with sequence similarity 230 member C
chr13	17453913	17454137	17	225	Distal Intergenic	-741160	ENSG00000279516	FAM230C	family with sequence similarity 230 member C
chr13	18507485	18508151	17	667	Distal Intergenic	295526	ENSG00000279516	FAM230C	family with sequence similarity 230 member C
chr13	19061837	19063829	17	1993	Exon	53197	ENSG00000232685	LINC00442	long intergenic non-protein coding RNA 442
chr13	21552043	21553378	17	1336	Intron	-36382	ENSG00000165487	MICU2	mitochondrial calcium uptake 2
chr13	22934553	22935234	17	682	Distal Intergenic	-18184	NA	LINC00621	long intergenic non-protein coding RNA 621
chr13	24357504	24358356	17	853	Distal Intergenic	26054	ENSG00000261498	LINC00566	long intergenic non-protein coding RNA 566
chr13	24549385	24549886	17	502	Intron	-7665	ENSG00000287376	LOC105370295	uncharacterized LOC105370295
chr13	25412593	25412948	17	356	Intron	40619	ENSG00000132932	ATP8A2	ATPase phospholipid transporting 8A2
chr13	26192569	26193098	17	530	Intron	28593	ENSG00000127870	RNF6	ring finger protein 6
chr13	26507822	26508314	17	493	Distal Intergenic	-49369	ENSG00000132970	WASF3	WASP family member 3
chr13	29088850	29089421	17	572	Intron	16866	ENSG00000132938	MTUS2	microtubule associated scaffold protein 2
chr13	30858615	30859266	17	652	Distal Intergenic	-21646	ENSG00000236094	LINC00545	long intergenic non-protein coding RNA 545
chr13	31984262	31985026	17	765	Intron	38175	NA	EEF1DP3	eukaryotic translation elongation factor 1 delta pseudogene 3
chr13	32619989	32621459	17	1471	Intron	33420	ENSG00000083642	PDS5B	PDS5 cohesin associated factor B
chr13	33136009	33137006	17	998	Intron	-22816	ENSG00000133121	STARD13	StAR related lipid transfer domain containing 13
chr13	33563893	33564188	17	296	Intron	-39571	ENSG00000133121	STARD13	StAR related lipid transfer domain containing 13
chr13	33947244	33948896	17	1653	Intron	116492	ENSG00000133119	RFC3	replication factor C subunit 3
chr13	34332790	34333712	17	923	Distal Intergenic	-14274	ENSG00000271850	LINC02343	long intergenic non-protein coding RNA 2343
chr13	34747272	34747495	17	224	Distal Intergenic	-106469	ENSG00000225179	LINC00457	long intergenic non-protein coding RNA 457
chr13	34973082	34974068	17	987	Intron	30422	ENSG00000172915	NBEA	neurobeachin
chr13	35932798	35933572	17	775	Intron	-76937	ENSG00000133083	DCLK1	doublecortin like kinase 1
chr13	36424248	36424489	17	242	Distal Intergenic	-7031	ENSG00000133101	CCNA1	cyclin A1
chr13	36425493	36425749	17	257	Distal Intergenic	-5771	ENSG00000133101	CCNA1	cyclin A1
chr13	37549555	37550049	17	495	Exon	14615	ENSG00000275226	LINC00547	long intergenic non-protein coding RNA 547
chr13	37825699	37826505	17	807	Intron	-42366	ENSG00000133107	TRPC4	transient receptor potential cation channel subfamily C member 4
chr13	38839284	38840330	17	1047	Intron	-11714	NA	FREM2-AS1	FREM2 antisense RNA 1
chr13	38921324	38921743	17	420	Distal Intergenic	69088	ENSG00000133115	STOML3	stomatin like 3
chr13	39799932	39800278	17	347	Distal Intergenic	112389	ENSG00000133103	COG6	component of oligomeric golgi complex 6
chr13	40359739	40361829	17	2091	Intron	-9426	ENSG00000215483	LINC00548	long intergenic non-protein coding RNA 548
chr13	40417262	40418206	17	945	Intron	-13487	ENSG00000215483	LINC00598	long intergenic non-protein coding RNA 598
chr13	42035195	42036038	17	844	Distal Intergenic	-3998	ENSG00000102780	DGKH	diacylglycerol kinase eta
chr13	42516073	42517080	17	1008	Distal Intergenic	-45656	ENSG00000120659	TNFSF11	TNF superfamily member 11
chr13	42944481	42945377	17	897	Intron	18206	ENSG00000133106	EPSTI1	epithelial stromal interaction 1
chr13	42951774	42952206	17	433	Intron	11377	ENSG00000133106	EPSTI1	epithelial stromal interaction 1
chr13	43160336	43162036	17	1701	Distal Intergenic	1705	NA	LINC00400	long intergenic non-protein coding RNA 400
chr13	43711450	43713281	17	1832	Intron	73627	ENSG00000120658	ENOX1	ecto-NOX disulfide-thiol exchanger 1
chr13	47018629	47019977	17	1349	Distal Intergenic	-121553	ENSG00000102468	HTR2A	5-hydroxytryptamine receptor 2A
chr13	48989820	48990921	17	1102	Intron	13147	ENSG00000102531	FNDC3A	fibronectin type III domain containing 3A
chr13	51510670	51511434	17	765	Intron	-41155	ENSG00000266611	MIR4703	microRNA 4703
chr13	52057795	52059735	17	1941	Intron	2397	ENSG00000197168	NEK5	NIMA related kinase 5
chr13	52254361	52255070	17	710	Exon	36487	ENSG00000243406	MRPS31P5	mitochondrial ribosomal protein S31 pseudogene 5
chr13	52270594	52271106	17	513	Intron	20451	ENSG00000243406	MRPS31P5	mitochondrial ribosomal protein S31 pseudogene 5
chr13	52537717	52537925	17	209	Intron	-32228	NA	TPTE2P3	transmembrane phosphoinositide 3-phosphatase and tensin homolog 2 pseudogene 3
chr13	53592388	53592621	17	234	Intron	-222798	ENSG00000261517	LINC00558	long intergenic non-protein coding RNA 558
chr13	54592728	54593620	17	893	Exon	-280680	ENSG00000283126	MIR1297	microRNA 1297
chr13	54799608	54799821	17	214	Distal Intergenic	-374633	ENSG00000264387	MIR5007	microRNA 5007
chr13	55815519	55816068	17	550	Distal Intergenic	641065	ENSG00000264387	MIR5007	microRNA 5007
chr13	55872391	55872679	17	289	Distal Intergenic	697937	ENSG00000264387	MIR5007	microRNA 5007
chr13	56002498	56004124	17	1627	Distal Intergenic	828044	ENSG00000264387	MIR5007	microRNA 5007
chr13	56019425	56019802	17	378	Distal Intergenic	844971	ENSG00000264387	MIR5007	microRNA 5007
chr13	56114103	56114505	17	403	Distal Intergenic	939649	ENSG00000264387	MIR5007	microRNA 5007
chr13	56182612	56182917	17	306	Distal Intergenic	-958001	ENSG00000234278	PRR20E	proline rich 20E
chr13	56982992	56983773	17	782	Distal Intergenic	-157145	ENSG00000234278	PRR20E	proline rich 20E
chr13	58524771	58525520	17	750	Distal Intergenic	-291654	ENSG00000232954	LINC00374	long intergenic non-protein coding RNA 374
chr13	59156247	59156881	17	635	Intron	539312	ENSG00000139734	DIAPH3	diaphanous related formin 3
chr13	59218477	59218689	17	213	Intron	477504	ENSG00000139734	DIAPH3	diaphanous related formin 3
chr13	59296263	59296638	17	376	Distal Intergenic	399555	ENSG00000139734	DIAPH3	diaphanous related formin 3
chr13	59297472	59297727	17	256	Distal Intergenic	398466	ENSG00000139734	DIAPH3	diaphanous related formin 3
chr13	59434322	59435262	17	941	Distal Intergenic	260931	ENSG00000139734	DIAPH3	diaphanous related formin 3
chr13	59546925	59549869	17	2945	Distal Intergenic	146324	ENSG00000139734	DIAPH3	diaphanous related formin 3
chr13	60506421	60506662	17	242	Intron	-22301	ENSG00000083544	TDRD3	tudor domain containing 3
chr13	60742760	60743885	17	1126	Intron	57561	NA	LINC00378	long intergenic non-protein coding RNA 378
chr13	60801078	60801467	17	390	Intron	115879	NA	LINC00378	long intergenic non-protein coding RNA 378
chr13	60869548	60870274	17	727	Intron	184349	NA	LINC00378	long intergenic non-protein coding RNA 378
chr13	61355966	61356481	17	516	Distal Intergenic	59041	ENSG00000280165	PCDH20	protocadherin 20
chr13	62429401	62429684	17	284	Distal Intergenic	105744	ENSG00000229307	LINC00459	long intergenic non-protein coding RNA 459
chr13	63146274	63147031	17	758	Distal Intergenic	181098	ENSG00000227564	LINC00376	long intergenic non-protein coding RNA 376
chr13	64077218	64077823	17	606	Promoter	-1174	ENSG00000227674	LINC00355	long intergenic non-protein coding RNA 355
chr13	64372873	64374807	17	1935	Distal Intergenic	-296829	ENSG00000227674	LINC00355	long intergenic non-protein coding RNA 355
chr13	64978115	64978586	17	472	Distal Intergenic	-887484	NA	LINC01052	long intergenic non-protein coding RNA 1052
chr13	67399586	67401378	17	1793	Distal Intergenic	27199	ENSG00000230040	LINC00364	long intergenic non-protein coding RNA 364
chr13	68075403	68076326	17	924	Distal Intergenic	703016	ENSG00000230040	LINC00364	long intergenic non-protein coding RNA 364
chr13	68320906	68321613	17	708	Distal Intergenic	563700	ENSG00000281778	LINC00550	long intergenic non-protein coding RNA 550
chr13	69467704	69468575	17	872	Distal Intergenic	156371	ENSG00000235221	LINC00383	long intergenic non-protein coding RNA 383
chr13	72029151	72029623	17	473	Distal Intergenic	-161947	ENSG00000276644	DACH1	dachshund family transcription factor 1
chr13	74238840	74241839	17	3000	Intron	7383	ENSG00000235532	LINC00402	long intergenic non-protein coding RNA 402
chr13	74384789	74385847	17	1059	Intron	33268	ENSG00000177596	LOC100288208	uncharacterized LOC100288208
chr13	74429999	74432156	17	2158	Intron	-2382	ENSG00000236678	LINC00347	long intergenic non-protein coding RNA 347
chr13	74813549	74814464	17	916	Distal Intergenic	259584	ENSG00000236678	LINC00347	long intergenic non-protein coding RNA 347
chr13	75080004	75080488	17	485	Distal Intergenic	159808	ENSG00000214249	CTAGE11P	CTAGE family member 11, pseudogene
chr13	75270366	75270638	17	273	Distal Intergenic	19886	NA	LINC01078	long intergenic non-protein coding RNA 1078
chr13	75727887	75729210	17	1324	Intron	-31157	ENSG00000136153	LMO7	LIM domain 7
chr13	75730918	75731728	17	811	Intron	-28639	ENSG00000136153	LMO7	LIM domain 7
chr13	76272111	76272721	17	611	Distal Intergenic	-336979	ENSG00000261206	LINC00561	long intergenic non-protein coding RNA 561
chr13	77199331	77201731	17	2401	Intron	-48553	ENSG00000005810	MYCBP2	MYC binding protein 2
chr13	77676133	77677629	17	1497	Distal Intergenic	-13507	ENSG00000285746	LOC100129307	putative UPF0607 protein ENSP00000383144
chr13	78514091	78514820	17	730	Intron	-63656	ENSG00000234377	OBI1-AS1	OBI1 antisense RNA 1
chr13	79606854	79607109	17	256	Distal Intergenic	40108	ENSG00000227676	LINC01068	long intergenic non-protein coding RNA 1068
chr13	79790653	79791826	17	1174	Distal Intergenic	-12592	ENSG00000229011	LINC01038	long intergenic non-protein coding RNA 1038
chr13	79822514	79823081	17	568	Distal Intergenic	18096	ENSG00000229011	LINC01038	long intergenic non-protein coding RNA 1038
chr13	79844331	79845213	17	883	Distal Intergenic	-27373	ENSG00000229175	LINC00382	long intergenic non-protein coding RNA 382
chr13	80154301	80156086	17	1786	Distal Intergenic	143224	NA	LINC01080	long intergenic non-protein coding RNA 1080
chr13	81464803	81465069	17	267	Distal Intergenic	-237820	ENSG00000260094	LINC00564	long intergenic non-protein coding RNA 564
chr13	81751906	81752161	17	256	Distal Intergenic	-524923	ENSG00000260094	LINC00564	long intergenic non-protein coding RNA 564
chr13	82537651	82538581	17	931	Distal Intergenic	-1310668	ENSG00000260094	LINC00564	long intergenic non-protein coding RNA 564
chr13	82952369	82952797	17	429	Intron	929596	ENSG00000178235	SLITRK1	SLIT and NTRK like family member 1
chr13	83707486	83707695	17	210	Distal Intergenic	174698	ENSG00000178235	SLITRK1	SLIT and NTRK like family member 1
chr13	84447295	84447635	17	341	Exon	-114729	NA	LINC00333	long intergenic non-protein coding RNA 333
chr13	85912935	85914079	17	1145	Distal Intergenic	-106252	ENSG00000184564	SLITRK6	SLIT and NTRK like family member 6
chr13	86168018	86168708	17	691	Intron	-361335	ENSG00000184564	SLITRK6	SLIT and NTRK like family member 6
chr13	86898395	86899089	17	695	Distal Intergenic	-10497	NA	LINC00430	long intergenic non-protein coding RNA 430
chr13	87233939	87235020	17	1082	Distal Intergenic	212215	ENSG00000228824	MIR4500HG	MIR4500 host gene
chr13	88567544	88567735	17	192	Intron	25259	NA	LINC00433	long intergenic non-protein coding RNA 433
chr13	88592137	88592431	17	295	Intron	-34422	ENSG00000261666	LINC00560	long intergenic non-protein coding RNA 560
chr13	89262163	89262993	17	831	Intron	-10210	NA	LINC00440	long intergenic non-protein coding RNA 440
chr13	90616230	90618485	17	2256	Distal Intergenic	122943	NA	LINC01049	long intergenic non-protein coding RNA 1049
chr13	90836443	90836983	17	541	Distal Intergenic	89614	ENSG00000231674	LINC00410	long intergenic non-protein coding RNA 410
chr13	92475914	92476392	17	479	Intron	-13771	ENSG00000263741	MIR548AS	microRNA 548as
chr13	92545486	92545838	17	353	Intron	55323	ENSG00000263741	MIR548AS	microRNA 548as
chr13	92741853	92742872	17	1020	Intron	-20239	ENSG00000235984	GPC5-AS1	GPC5 antisense RNA 1
chr13	92891072	92891592	17	521	Distal Intergenic	-141380	NA	LINC00363	long intergenic non-protein coding RNA 363
chr13	93005932	93006244	17	313	Distal Intergenic	-26728	NA	LINC00363	long intergenic non-protein coding RNA 363
chr13	93702619	93702871	17	253	Intron	133273	NA	GPC6-AS2	GPC6 antisense RNA 2
chr13	94409417	94409626	17	210	Distal Intergenic	58329	ENSG00000080166	DCT	dopachrome tautomerase
chr13	95712625	95713182	17	558	Intron	35467	ENSG00000102580	DNAJC3	DnaJ heat shock protein family (Hsp40) member C3
chr13	95806300	95807048	17	749	Intron	52847	ENSG00000102595	UGGT2	UDP-glucose glycoprotein glucosyltransferase 2
chr13	97512861	97513090	17	230	Distal Intergenic	78390	ENSG00000125249	RAP2A	RAP2A, member of RAS oncogene family
chr13	97606238	97609195	17	2958	Distal Intergenic	171767	ENSG00000125249	RAP2A	RAP2A, member of RAS oncogene family
chr13	97612422	97612786	17	365	Distal Intergenic	177951	ENSG00000125249	RAP2A	RAP2A, member of RAS oncogene family
chr13	99408456	99408664	17	209	Exon	40669	ENSG00000134882	UBAC2	UBA domain containing 2
chr13	100121227	100122013	17	787	Intron	18328	ENSG00000175198	PCCA	propionyl-CoA carboxylase subunit alpha
chr13	100778162	100779428	17	1267	Intron	69837	ENSG00000233009	NALCN-AS1	NALCN antisense RNA 1
chr13	100804174	100804795	17	622	Intron	95849	ENSG00000233009	NALCN-AS1	NALCN antisense RNA 1
chr13	100890468	100890701	17	234	Intron	50322	NA	LINC00411	long intergenic non-protein coding RNA 411
chr13	101350104	101350299	17	196	Intron	48855	ENSG00000102452	NALCN	sodium leak channel, non-selective
chr13	102940245	102940919	17	675	Distal Intergenic	48934	ENSG00000250878	METTL21EP	methyltransferase like 21E, pseudogene
chr13	103382166	103382562	17	397	Intron	-38263	NA	LINC01309	long intergenic non-protein coding RNA 1309
chr13	103808068	103808844	17	777	Distal Intergenic	386818	NA	LINC01309	long intergenic non-protein coding RNA 1309
chr13	104147036	104148052	17	1017	Distal Intergenic	725786	NA	LINC01309	long intergenic non-protein coding RNA 1309
chr13	104549419	104549707	17	289	Distal Intergenic	-916160	ENSG00000182346	DAOA	D-amino acid oxidase activator
chr13	104997046	104997782	17	737	Distal Intergenic	-468085	ENSG00000182346	DAOA	D-amino acid oxidase activator
chr13	106339998	106340234	17	237	Intron	-34243	ENSG00000233532	LINC00460	long intergenic non-protein coding RNA 460
chr13	106392000	106392419	17	420	Distal Intergenic	15234	ENSG00000233532	LINC00460	long intergenic non-protein coding RNA 460
chr13	106863865	106864540	17	676	Exon	194845	ENSG00000230156	LINC00443	long intergenic non-protein coding RNA 443
chr13	107061864	107063694	17	1831	Distal Intergenic	257269	ENSG00000201847	SNORD31B	small nucleolar RNA, C/D box 31B
chr13	107887031	107888449	17	1419	Intron	-19535	ENSG00000204442	FAM155A	family with sequence similarity 155 member A
chr13	109442500	109443200	17	701	Distal Intergenic	41804	ENSG00000229792	LINC00399	long intergenic non-protein coding RNA 399
chr13	109466436	109467310	17	875	Distal Intergenic	65740	ENSG00000229792	LINC00399	long intergenic non-protein coding RNA 399
chr13	109620027	109620215	17	189	Intron	-108067	ENSG00000234854	LINC00676	long intergenic non-protein coding RNA 676
chr13	109811217	109811577	17	361	Distal Intergenic	-24634	ENSG00000185950	IRS2	insulin receptor substrate 2
chr13	109888041	109888720	17	680	Distal Intergenic	-101458	ENSG00000185950	IRS2	insulin receptor substrate 2
chr13	110765695	110766351	17	657	Distal Intergenic	46733	ENSG00000259831	LINC00567	long intergenic non-protein coding RNA 567
chr13	111334529	111335480	17	952	Intron	13887	ENSG00000153495	TEX29	testis expressed 29
chr13	111402548	111404006	17	1459	Distal Intergenic	81906	ENSG00000153495	TEX29	testis expressed 29
chr13	111786453	111786800	17	348	Distal Intergenic	-78336	ENSG00000226903	LINC00354	long intergenic non-protein coding RNA 354
chr13	111916347	111917094	17	748	Distal Intergenic	16359	ENSG00000226903	LINC00354	long intergenic non-protein coding RNA 354
chr13	111980202	111982168	17	1967	Distal Intergenic	-74677	ENSG00000224243	SOX1-OT	SOX1 overlapping transcript
chr13	112012115	112012885	17	771	Distal Intergenic	-43960	ENSG00000224243	SOX1-OT	SOX1 overlapping transcript
chr13	112038932	112039292	17	361	Distal Intergenic	-17553	ENSG00000224243	SOX1-OT	SOX1 overlapping transcript
chr13	112125491	112127148	17	1658	Distal Intergenic	18372	ENSG00000224243	SOX1-OT	SOX1 overlapping transcript
chr13	112461634	112461931	17	298	Distal Intergenic	27892	ENSG00000126216	TUBGCP3	tubulin gamma complex associated protein 3
chr13	112539912	112540381	17	470	Intron	5822	ENSG00000126216	TUBGCP3	tubulin gamma complex associated protein 3
chr13	113646358	113646680	17	323	Downstream	9207	ENSG00000198176	TFDP1	transcription factor Dp-1
chr13	113775278	113776677	17	1400	Intron	7142	ENSG00000184497	TMEM255B	transmembrane protein 255B
chr13	113899901	113900121	17	221	Intron	4798	ENSG00000229373	LINC00452	long intergenic non-protein coding RNA 452
chr14	16422304	16423340	17	1037	Distal Intergenic	-2177705	ENSG00000257115	OR11H12	olfactory receptor family 11 subfamily H member 12
chr14	16458262	16460654	17	2393	Distal Intergenic	-2140391	ENSG00000257115	OR11H12	olfactory receptor family 11 subfamily H member 12
chr14	16564796	16570389	17	5594	Distal Intergenic	-2030656	ENSG00000257115	OR11H12	olfactory receptor family 11 subfamily H member 12
chr14	16589039	16589254	17	216	Distal Intergenic	-2011791	ENSG00000257115	OR11H12	olfactory receptor family 11 subfamily H member 12
chr14	16604420	16604763	17	344	Distal Intergenic	-1996282	ENSG00000257115	OR11H12	olfactory receptor family 11 subfamily H member 12
chr14	16644052	16644399	17	348	Distal Intergenic	-1956646	ENSG00000257115	OR11H12	olfactory receptor family 11 subfamily H member 12
chr14	16656211	16658408	17	2198	Distal Intergenic	-1942637	ENSG00000257115	OR11H12	olfactory receptor family 11 subfamily H member 12
chr14	16672055	16672643	17	589	Distal Intergenic	-1928402	ENSG00000257115	OR11H12	olfactory receptor family 11 subfamily H member 12
chr14	16720688	16722713	17	2026	Distal Intergenic	-1878332	ENSG00000257115	OR11H12	olfactory receptor family 11 subfamily H member 12
chr14	16752810	16754133	17	1324	Distal Intergenic	-1846912	ENSG00000257115	OR11H12	olfactory receptor family 11 subfamily H member 12
chr14	16760856	16763862	17	3007	Distal Intergenic	-1837183	ENSG00000257115	OR11H12	olfactory receptor family 11 subfamily H member 12
chr14	16786571	16786957	17	387	Distal Intergenic	-1814088	ENSG00000257115	OR11H12	olfactory receptor family 11 subfamily H member 12
chr14	16788090	16791421	17	3332	Distal Intergenic	-1809624	ENSG00000257115	OR11H12	olfactory receptor family 11 subfamily H member 12
chr14	16795414	16797786	17	2373	Distal Intergenic	-1803259	ENSG00000257115	OR11H12	olfactory receptor family 11 subfamily H member 12
chr14	16821670	16823112	17	1443	Distal Intergenic	-1777933	ENSG00000257115	OR11H12	olfactory receptor family 11 subfamily H member 12
chr14	16824981	16825334	17	354	Distal Intergenic	-1775711	ENSG00000257115	OR11H12	olfactory receptor family 11 subfamily H member 12
chr14	16953234	16954371	17	1138	Distal Intergenic	-1646674	ENSG00000257115	OR11H12	olfactory receptor family 11 subfamily H member 12
chr14	17014355	17014583	17	229	Distal Intergenic	-1586462	ENSG00000257115	OR11H12	olfactory receptor family 11 subfamily H member 12
chr14	17026061	17026813	17	753	Distal Intergenic	-1574232	ENSG00000257115	OR11H12	olfactory receptor family 11 subfamily H member 12
chr14	17045375	17050043	17	4669	Distal Intergenic	-1551002	ENSG00000257115	OR11H12	olfactory receptor family 11 subfamily H member 12
chr14	17050977	17054409	17	3433	Distal Intergenic	-1546636	ENSG00000257115	OR11H12	olfactory receptor family 11 subfamily H member 12
chr14	17079654	17082413	17	2760	Distal Intergenic	-1518632	ENSG00000257115	OR11H12	olfactory receptor family 11 subfamily H member 12
chr14	17103297	17104513	17	1217	Distal Intergenic	-1496532	ENSG00000257115	OR11H12	olfactory receptor family 11 subfamily H member 12
chr14	17128581	17128938	17	358	Distal Intergenic	-1472107	ENSG00000257115	OR11H12	olfactory receptor family 11 subfamily H member 12
chr14	17155570	17157301	17	1732	Distal Intergenic	-1443744	ENSG00000257115	OR11H12	olfactory receptor family 11 subfamily H member 12
chr14	17195798	17198478	17	2681	Distal Intergenic	-1402567	ENSG00000257115	OR11H12	olfactory receptor family 11 subfamily H member 12
chr14	17216978	17220347	17	3370	Distal Intergenic	-1380698	ENSG00000257115	OR11H12	olfactory receptor family 11 subfamily H member 12
chr14	17276879	17277645	17	767	Distal Intergenic	-1323400	ENSG00000257115	OR11H12	olfactory receptor family 11 subfamily H member 12
chr14	17319816	17321198	17	1383	Distal Intergenic	-1279847	ENSG00000257115	OR11H12	olfactory receptor family 11 subfamily H member 12
chr14	17328502	17329203	17	702	Distal Intergenic	-1271842	ENSG00000257115	OR11H12	olfactory receptor family 11 subfamily H member 12
chr14	17394470	17394911	17	442	Distal Intergenic	-1206134	ENSG00000257115	OR11H12	olfactory receptor family 11 subfamily H member 12
chr14	17424159	17424377	17	219	Distal Intergenic	-1176668	ENSG00000257115	OR11H12	olfactory receptor family 11 subfamily H member 12
chr14	17429421	17430274	17	854	Distal Intergenic	-1170771	ENSG00000257115	OR11H12	olfactory receptor family 11 subfamily H member 12
chr14	17457242	17457465	17	224	Distal Intergenic	-1143580	ENSG00000257115	OR11H12	olfactory receptor family 11 subfamily H member 12
chr14	17464216	17465557	17	1342	Distal Intergenic	-1135488	ENSG00000257115	OR11H12	olfactory receptor family 11 subfamily H member 12
chr14	18351331	18352694	17	1364	Distal Intergenic	-248351	ENSG00000257115	OR11H12	olfactory receptor family 11 subfamily H member 12
chr14	19220135	19221388	17	1254	Exon	-80316	ENSG00000232775	BMS1P22	BMS1 pseudogene 22
chr14	19400437	19402431	17	1995	Downstream	-18544	ENSG00000276888	LOC101929572	uncharacterized LOC101929572
chr14	19433620	19434838	17	1219	Promoter	0	ENSG00000187537	POTEG	POTE ankyrin domain family member G
chr14	19621955	19622162	17	208	Intron	-96853	ENSG00000176294	OR4N2	olfactory receptor family 4 subfamily N member 2
chr14	20039194	20039564	17	371	Distal Intergenic	-4436	ENSG00000176253	OR4K13	olfactory receptor family 4 subfamily K member 13
chr14	20914881	20916256	17	1376	Intron	-3105	NA	ECRP	ribonuclease A family member 2 pseudogene
chr14	21891217	21891449	17	233	Distal Intergenic	-220297	ENSG00000276240	OR4E1	olfactory receptor family 4 subfamily E member 1 (gene/pseudogene)
chr14	22682007	22682869	17	863	Distal Intergenic	80340	ENSG00000100439	ABHD4	abhydrolase domain containing 4
chr14	26495764	26496242	17	479	Intron	99219	ENSG00000139910	NOVA1	NOVA alternative splicing regulator 1
chr14	26597606	26598675	17	1070	Promoter	0	ENSG00000257842	LINC02588	long intergenic non-protein coding RNA 2588
chr14	26725782	26726148	17	367	Intron	-9206	ENSG00000257842	LINC02588	long intergenic non-protein coding RNA 2588
chr14	27053813	27054124	17	312	Intron	145171	ENSG00000265165	MIR4307	microRNA 4307
chr14	27264332	27265533	17	1202	Intron	-347044	ENSG00000258548	LINC00645	long intergenic non-protein coding RNA 645
chr14	27285418	27285823	17	406	Intron	-326754	ENSG00000258548	LINC00645	long intergenic non-protein coding RNA 645
chr14	27288687	27289099	17	413	Intron	-323478	ENSG00000258548	LINC00645	long intergenic non-protein coding RNA 645
chr14	28157429	28158671	17	1243	Distal Intergenic	-312143	ENSG00000258932	LOC728755	uncharacterized LOC728755
chr14	28168063	28168616	17	554	Distal Intergenic	-322777	ENSG00000258932	LOC728755	uncharacterized LOC728755
chr14	28544926	28545329	17	404	Distal Intergenic	185462	NA	FOXG1-AS1	FOXG1 antisense RNA 1
chr14	30688214	30688801	17	588	Intron	12088	ENSG00000092108	SCFD1	sec1 family domain containing 1
chr14	31332757	31333041	17	285	Intron	4553	ENSG00000129493	HEATR5A	HEAT repeat containing 5A
chr14	31637471	31638461	17	991	Intron	75847	ENSG00000151413	NUBPL	nucleotide binding protein like
chr14	31704658	31706329	17	1672	Intron	-8240	ENSG00000151413	NUBPL	nucleotide binding protein like
chr14	31711772	31712472	17	701	Intron	-2097	ENSG00000151413	NUBPL	nucleotide binding protein like
chr14	31753277	31753493	17	217	Intron	38708	ENSG00000151413	NUBPL	nucleotide binding protein like
chr14	32132336	32133124	17	789	Intron	38298	ENSG00000100852	ARHGAP5	Rho GTPase activating protein 5
chr14	32185194	32186001	17	808	Distal Intergenic	-16044	ENSG00000201654	RNU6-7	RNA, U6 small nuclear 7
chr14	32272630	32273601	17	972	Distal Intergenic	-55697	ENSG00000151320	AKAP6	A-kinase anchoring protein 6
chr14	32583312	32583779	17	468	Intron	-33188	ENSG00000151320	AKAP6	A-kinase anchoring protein 6
chr14	33088136	33088936	17	801	Intron	-124742	ENSG00000151322	NPAS3	neuronal PAS domain protein 3
chr14	34079013	34079315	17	303	Intron	-127939	ENSG00000129521	EGLN3	egl-9 family hypoxia inducible factor 3
chr14	36147807	36148508	17	702	Intron	27960	NA	PTCSC3	papillary thyroid carcinoma susceptibility candidate 3
chr14	37767983	37768282	17	300	Intron	-4101	ENSG00000139865	TTC6	tetratricopeptide repeat domain 6
chr14	37770054	37771061	17	1008	Promoter	-1322	ENSG00000139865	TTC6	tetratricopeptide repeat domain 6
chr14	38301641	38302284	17	644	Intron	-45548	ENSG00000176435	CLEC14A	C-type lectin domain containing 14A
chr14	38926149	38927495	17	1347	Intron	20705	ENSG00000259070	LINC00639	long intergenic non-protein coding RNA 639
chr14	40728814	40730179	17	1366	Intron	-224514	NA	LINC02315	long intergenic non-protein coding RNA 2315
chr14	41543039	41543478	17	440	Distal Intergenic	-64092	ENSG00000165379	LRFN5	leucine rich repeat and fibronectin type III domain containing 5
chr14	42256773	42257121	17	349	Distal Intergenic	557346	ENSG00000165379	LRFN5	leucine rich repeat and fibronectin type III domain containing 5
chr14	43065748	43067809	17	2062	Distal Intergenic	1366321	ENSG00000165379	LRFN5	leucine rich repeat and fibronectin type III domain containing 5
chr14	43936556	43937259	17	704	Distal Intergenic	570024	ENSG00000189139	FSCB	fibrous sheath CABYR binding protein
chr14	44158834	44159989	17	1156	Intron	347294	ENSG00000189139	FSCB	fibrous sheath CABYR binding protein
chr14	44322757	44324289	17	1533	Intron	182994	ENSG00000189139	FSCB	fibrous sheath CABYR binding protein
chr14	44858019	44858351	17	333	Distal Intergenic	-38924	ENSG00000179476	C14orf28	chromosome 14 open reading frame 28
chr14	46181327	46181932	17	606	Intron	117168	ENSG00000258700	LINC00871	long intergenic non-protein coding RNA 871
chr14	47901655	47902056	17	402	Distal Intergenic	-106353	ENSG00000259129	LINC00648	long intergenic non-protein coding RNA 648
chr14	48734270	48734675	17	406	Distal Intergenic	851650	ENSG00000213741	RPS29	ribosomal protein S29
chr14	49329212	49330312	17	1101	Distal Intergenic	256013	ENSG00000213741	RPS29	ribosomal protein S29
chr14	51808740	51809293	17	554	Exon	-16902	ENSG00000186469	GNG2	G protein subunit gamma 2
chr14	52208527	52208748	17	222	Distal Intergenic	-58950	ENSG00000168229	PTGDR	prostaglandin D2 receptor
chr14	52461632	52462615	17	984	Intron	8059	ENSG00000087301	TXNDC16	thioredoxin domain containing 16
chr14	52596323	52596739	17	417	Intron	-14741	ENSG00000180998	GPR137C	G protein-coupled receptor 137C
chr14	53084978	53085394	17	417	Intron	8270	ENSG00000100523	DDHD1	DDHD domain containing 1
chr14	53299382	53300760	17	1379	Intron	146028	ENSG00000258731	LOC101927620	uncharacterized LOC101927620
chr14	55821900	55822149	17	250	Distal Intergenic	-25169	ENSG00000258791	LINC00520	long intergenic non-protein coding RNA 520
chr14	56318022	56318593	17	572	Exon	-169761	ENSG00000070269	TMEM260	transmembrane protein 260
chr14	56374079	56374299	17	221	Intron	-114055	ENSG00000070269	TMEM260	transmembrane protein 260
chr14	56564156	56564725	17	570	Intron	-14895	ENSG00000070269	TMEM260	transmembrane protein 260
chr14	57544332	57545239	17	908	Distal Intergenic	36096	ENSG00000151812	SLC35F4	solute carrier family 35 member F4
chr14	57644642	57644925	17	284	Intron	-47745	ENSG00000151812	SLC35F4	solute carrier family 35 member F4
chr14	57855930	57856181	17	252	Intron	9911	ENSG00000151812	SLC35F4	solute carrier family 35 member F4
chr14	57900282	57900485	17	204	Intron	-34190	ENSG00000151812	SLC35F4	solute carrier family 35 member F4
chr14	58860279	58860476	17	198	Intron	-29847	ENSG00000258583	LINC01500	long intergenic non-protein coding RNA 1500
chr14	59556513	59557326	17	814	Intron	7128	ENSG00000151838	CCDC175	coiled-coil domain containing 175
chr14	59991641	59992173	17	533	Intron	-11464	ENSG00000131951	LRRC9	leucine rich repeat containing 9
chr14	63071940	63072377	17	438	Intron	-26482	ENSG00000140015	KCNH5	potassium voltage-gated channel subfamily H member 5
chr14	66026635	66028573	17	1939	Distal Intergenic	-383131	ENSG00000196553	CCDC196	coiled-coil domain containing 196
chr14	66396772	66397557	17	786	Intron	-14147	ENSG00000196553	CCDC196	coiled-coil domain containing 196
chr14	68302230	68303068	17	839	Intron	-84069	ENSG00000182185	RAD51B	RAD51 paralog B
chr14	69416054	69417654	17	1601	Intron	16684	ENSG00000029364	SLC39A9	solute carrier family 39 member 9
chr14	69640701	69641530	17	830	Intron	-16980	ENSG00000100647	SUSD6	sushi domain containing 6
chr14	70195148	70195441	17	294	Intron	-6078	ENSG00000100678	SLC8A3	solute carrier family 8 member A3
chr14	72415019	72416120	17	1102	Intron	-4859	ENSG00000182732	RGS6	regulator of G protein signaling 6
chr14	73845977	73846562	17	586	Distal Intergenic	-5282	ENSG00000140043	PTGR2	prostaglandin reductase 2
chr14	76658261	76659069	17	809	Intron	-102399	ENSG00000071246	VASH1	vasohibin 1
chr14	76691736	76692118	17	383	Intron	-69350	ENSG00000071246	VASH1	vasohibin 1
chr14	76743925	76744843	17	919	Intron	-16625	ENSG00000071246	VASH1	vasohibin 1
chr14	79768323	79769151	17	829	Intron	442163	ENSG00000211448	DIO2	iodothyronine deiodinase 2
chr14	80679478	80680835	17	1358	Intron	80757	ENSG00000100629	CEP128	centrosomal protein 128
chr14	80858066	80859039	17	974	Intron	-21730	ENSG00000100629	CEP128	centrosomal protein 128
chr14	81236336	81237446	17	1111	Distal Intergenic	-14959	ENSG00000165417	GTF2A1	general transcription factor IIA subunit 1
chr14	81513295	81513845	17	551	Intron	-7140	ENSG00000071537	SEL1L	SEL1L adaptor subunit of ERAD E3 ubiquitin ligase
chr14	81614109	81614561	17	453	Intron	8503	ENSG00000258977	LINC01467	long intergenic non-protein coding RNA 1467
chr14	84341778	84342098	17	321	Distal Intergenic	-1043829	NA	LINC02329	long intergenic non-protein coding RNA 2329
chr14	84665451	84666195	17	745	Distal Intergenic	-719732	NA	LINC02329	long intergenic non-protein coding RNA 2329
chr14	85590243	85590881	17	639	Intron	29380	ENSG00000185070	FLRT2	fibronectin leucine rich transmembrane protein 2
chr14	86101259	86101971	17	713	Intron	-25756	ENSG00000258733	LINC02328	long intergenic non-protein coding RNA 2328
chr14	87563312	87563556	17	245	Intron	91738	ENSG00000258770	LINC02330	long intergenic non-protein coding RNA 2330
chr14	87771245	87771772	17	528	Intron	-115951	ENSG00000258770	LINC02330	long intergenic non-protein coding RNA 2330
chr14	89656257	89657011	17	755	Intron	-37108	ENSG00000053254	FOXN3	forkhead box N3
chr14	94499828	94500900	17	1073	Intron	3322	ENSG00000165953	SERPINA12	serpin family A member 12
chr14	94925420	94926012	17	593	Distal Intergenic	-155190	ENSG00000133937	GSC	goosecoid homeobox
chr14	97135770	97136478	17	709	Distal Intergenic	-18379	ENSG00000259110	LINC02304	long intergenic non-protein coding RNA 2304
chr14	98873606	98873803	17	198	Distal Intergenic	161944	ENSG00000176605	C14orf177	chromosome 14 open reading frame 177
chr14	99704635	99706439	17	1805	Promoter	0	ENSG00000036530	CYP46A1	cytochrome P450 family 46 subfamily A member 1
chr14	104270229	104271022	17	794	Intron	46574	ENSG00000258913	LINC02691	long intergenic non-protein coding RNA 2691
chr14	105121971	105122382	17	412	Distal Intergenic	24976	ENSG00000184916	JAG2	jagged canonical Notch ligand 2
chr14	105682407	105682840	17	434	Distal Intergenic	42239	ENSG00000274172	MIR8071-1	microRNA 8071-1
chr14	105916573	105917410	17	838	Promoter	-569	ENSG00000226777	FAM30A	family with sequence similarity 30 member A
chr14	106844763	106845215	17	453	Distal Intergenic	5784	ENSG00000265929	MIR5195	microRNA 5195
chr15	17532415	17532707	17	293	Distal Intergenic	-2750037	ENSG00000259156	CHEK2P2	checkpoint kinase 2 pseudogene 2
chr15	17544948	17545906	17	959	Distal Intergenic	-2736838	ENSG00000259156	CHEK2P2	checkpoint kinase 2 pseudogene 2
chr15	17686466	17687757	17	1292	Distal Intergenic	-2594987	ENSG00000259156	CHEK2P2	checkpoint kinase 2 pseudogene 2
chr15	17781852	17782115	17	264	Distal Intergenic	-2500629	ENSG00000259156	CHEK2P2	checkpoint kinase 2 pseudogene 2
chr15	17802551	17803625	17	1075	Distal Intergenic	-2479119	ENSG00000259156	CHEK2P2	checkpoint kinase 2 pseudogene 2
chr15	17831568	17832383	17	816	Distal Intergenic	-2450361	ENSG00000259156	CHEK2P2	checkpoint kinase 2 pseudogene 2
chr15	17890599	17891686	17	1088	Distal Intergenic	-2391058	ENSG00000259156	CHEK2P2	checkpoint kinase 2 pseudogene 2
chr15	17933217	17933593	17	377	Distal Intergenic	-2349151	ENSG00000259156	CHEK2P2	checkpoint kinase 2 pseudogene 2
chr15	18359641	18359965	17	325	Distal Intergenic	-1922779	ENSG00000259156	CHEK2P2	checkpoint kinase 2 pseudogene 2
chr15	18563978	18564193	17	216	Distal Intergenic	-1718551	ENSG00000259156	CHEK2P2	checkpoint kinase 2 pseudogene 2
chr15	18609447	18609716	17	270	Distal Intergenic	-1673028	ENSG00000259156	CHEK2P2	checkpoint kinase 2 pseudogene 2
chr15	18629930	18631956	17	2027	Distal Intergenic	-1650788	ENSG00000259156	CHEK2P2	checkpoint kinase 2 pseudogene 2
chr15	18653932	18654989	17	1058	Distal Intergenic	-1627755	ENSG00000259156	CHEK2P2	checkpoint kinase 2 pseudogene 2
chr15	18751980	18752951	17	972	Distal Intergenic	-1529793	ENSG00000259156	CHEK2P2	checkpoint kinase 2 pseudogene 2
chr15	18768380	18769259	17	880	Distal Intergenic	-1513485	ENSG00000259156	CHEK2P2	checkpoint kinase 2 pseudogene 2
chr15	18855342	18855576	17	235	Distal Intergenic	-1427168	ENSG00000259156	CHEK2P2	checkpoint kinase 2 pseudogene 2
chr15	18938344	18938548	17	205	Distal Intergenic	-1344196	ENSG00000259156	CHEK2P2	checkpoint kinase 2 pseudogene 2
chr15	18943599	18945396	17	1798	Distal Intergenic	-1337348	ENSG00000259156	CHEK2P2	checkpoint kinase 2 pseudogene 2
chr15	18973131	18973323	17	193	Distal Intergenic	-1309421	ENSG00000259156	CHEK2P2	checkpoint kinase 2 pseudogene 2
chr15	18991324	18991945	17	622	Distal Intergenic	-1290799	ENSG00000259156	CHEK2P2	checkpoint kinase 2 pseudogene 2
chr15	19026607	19027992	17	1386	Distal Intergenic	-1254752	ENSG00000259156	CHEK2P2	checkpoint kinase 2 pseudogene 2
chr15	19042438	19042625	17	188	Distal Intergenic	-1240119	ENSG00000259156	CHEK2P2	checkpoint kinase 2 pseudogene 2
chr15	19116864	19117303	17	440	Distal Intergenic	-1165441	ENSG00000259156	CHEK2P2	checkpoint kinase 2 pseudogene 2
chr15	19129633	19130024	17	392	Distal Intergenic	-1152720	ENSG00000259156	CHEK2P2	checkpoint kinase 2 pseudogene 2
chr15	19169191	19169802	17	612	Distal Intergenic	-1112942	ENSG00000259156	CHEK2P2	checkpoint kinase 2 pseudogene 2
chr15	19248616	19251094	17	2479	Distal Intergenic	-1031650	ENSG00000259156	CHEK2P2	checkpoint kinase 2 pseudogene 2
chr15	19256166	19256426	17	261	Distal Intergenic	-1026318	ENSG00000259156	CHEK2P2	checkpoint kinase 2 pseudogene 2
chr15	19298185	19299627	17	1443	Distal Intergenic	-983117	ENSG00000259156	CHEK2P2	checkpoint kinase 2 pseudogene 2
chr15	19426047	19427301	17	1255	Distal Intergenic	-855443	ENSG00000259156	CHEK2P2	checkpoint kinase 2 pseudogene 2
chr15	19467692	19468054	17	363	Distal Intergenic	-814690	ENSG00000259156	CHEK2P2	checkpoint kinase 2 pseudogene 2
chr15	19527065	19527784	17	720	Distal Intergenic	-754960	ENSG00000259156	CHEK2P2	checkpoint kinase 2 pseudogene 2
chr15	19952524	19953411	17	888	Distal Intergenic	-329333	ENSG00000259156	CHEK2P2	checkpoint kinase 2 pseudogene 2
chr15	20300952	20301324	17	373	Distal Intergenic	17456	ENSG00000259156	CHEK2P2	checkpoint kinase 2 pseudogene 2
chr15	20495499	20496550	17	1052	Intron	8912	ENSG00000180229	HERC2P3	hect domain and RLD 2 pseudogene 3
chr15	20899493	20899765	17	273	Distal Intergenic	-33179	ENSG00000233917	POTEB	POTE ankyrin domain family member B
chr15	21352229	21354669	17	2441	Distal Intergenic	19212	NA	CXADRP2	CXADR pseudogene 2
chr15	22289896	22290115	17	220	Distal Intergenic	10925	NA	REREP3	arginine-glutamic acid dipeptide repeats pseudogene 3
chr15	22683223	22683806	17	584	Exon	2129	NA	WHAMMP3	WAS protein homolog associated with actin, golgi membranes and microtubules pseudogene 3
chr15	23711066	23712374	17	1309	Distal Intergenic	-23761	ENSG00000182636	NDN	necdin, MAGE family member
chr15	24087801	24088602	17	802	Exon	-13225	ENSG00000259905	PWRN3	Prader-Willi region non-protein coding RNA 3
chr15	24091783	24094007	17	2225	Distal Intergenic	-7820	ENSG00000259905	PWRN3	Prader-Willi region non-protein coding RNA 3
chr15	24271440	24271981	17	542	Intron	-101492	ENSG00000260551	PWRN2	Prader-Willi region non-protein coding RNA 2
chr15	24383951	24385802	17	1852	Exon	-55325	ENSG00000259905	PWRN3	Prader-Willi region non-protein coding RNA 3
chr15	24510548	24510866	17	319	Intron	19090	ENSG00000259905	PWRN1	Prader-Willi region non-protein coding RNA 1
chr15	24638971	24639890	17	920	Intron	-35814	ENSG00000185823	NPAP1	nuclear pore associated protein 1
chr15	24732589	24733938	17	1350	Intron	56885	ENSG00000185823	NPAP1	nuclear pore associated protein 1
chr15	24848279	24849096	17	818	Exon	-7455	ENSG00000128739	SNRPN	small nuclear ribonucleoprotein polypeptide N
chr15	24900811	24901063	17	253	Intron	44210	ENSG00000128739	SNRPN	small nuclear ribonucleoprotein polypeptide N
chr15	24911495	24912028	17	534	Intron	-42899	ENSG00000273173	SNURF	SNRPN upstream reading frame
chr15	24966859	24968045	17	1187	5' UTR	-10538	NA	SNHG14	small nucleolar RNA host gene 14
chr15	25006161	25007282	17	1122	Intron	3580	NA	SNHG14	small nucleolar RNA host gene 14
chr15	25160683	25161048	17	366	Intron	-9675	ENSG00000201831	SNORD115-1	small nucleolar RNA, C/D box 115-1
chr15	25259810	25260399	17	590	Promoter	0	NA	SNHG14	small nucleolar RNA host gene 14
chr15	25488858	25489870	17	1013	Intron	-49807	ENSG00000114062	UBE3A	ubiquitin protein ligase E3A
chr15	25638367	25638608	17	242	Distal Intergenic	45427	ENSG00000206190	ATP10A	ATPase phospholipid transporting 10A (putative)
chr15	25679552	25680927	17	1376	3' UTR	3108	ENSG00000206190	ATP10A	ATPase phospholipid transporting 10A (putative)
chr15	25715626	25716450	17	825	Intron	-20801	ENSG00000206190	ATP10A	ATPase phospholipid transporting 10A (putative)
chr15	25826450	25826693	17	244	Intron	22132	ENSG00000266517	MIR4715	microRNA 4715
chr15	25900673	25900978	17	306	Promoter	-1141	ENSG00000206187	LINC02346	long intergenic non-protein coding RNA 2346
chr15	25991374	25991897	17	524	Intron	-23857	ENSG00000206187	LINC02346	long intergenic non-protein coding RNA 2346
chr15	26001224	26002243	17	1020	Intron	-13511	ENSG00000206187	LINC02346	long intergenic non-protein coding RNA 2346
chr15	26102593	26104166	17	1574	Distal Intergenic	-11560	ENSG00000259150	LINC00929	long intergenic non-protein coding RNA 929
chr15	26149509	26149924	17	416	Distal Intergenic	30801	ENSG00000259150	LINC00929	long intergenic non-protein coding RNA 929
chr15	26208007	26208240	17	234	Distal Intergenic	89299	ENSG00000259150	LINC00929	long intergenic non-protein coding RNA 929
chr15	26260297	26260973	17	677	Distal Intergenic	141589	ENSG00000259150	LINC00929	long intergenic non-protein coding RNA 929
chr15	26371312	26371752	17	441	Distal Intergenic	178362	ENSG00000166206	GABRB3	gamma-aminobutyric acid type A receptor beta3 subunit
chr15	26374862	26376538	17	1677	Distal Intergenic	173576	ENSG00000166206	GABRB3	gamma-aminobutyric acid type A receptor beta3 subunit
chr15	26535844	26536104	17	261	Distal Intergenic	14010	ENSG00000166206	GABRB3	gamma-aminobutyric acid type A receptor beta3 subunit
chr15	26558499	26559243	17	745	Intron	-8385	ENSG00000166206	GABRB3	gamma-aminobutyric acid type A receptor beta3 subunit
chr15	26764721	26765113	17	393	Intron	2123	ENSG00000166206	GABRB3	gamma-aminobutyric acid type A receptor beta3 subunit
chr15	26795681	26796580	17	900	Exon	-5381	ENSG00000166206	GABRB3	gamma-aminobutyric acid type A receptor beta3 subunit
chr15	26838485	26839020	17	536	Intron	-27891	ENSG00000186297	GABRA5	gamma-aminobutyric acid type A receptor alpha5 subunit
chr15	27209461	27211228	17	1768	Intron	-48142	ENSG00000228740	GABRG3-AS1	GABRG3 antisense RNA 1
chr15	27461766	27462185	17	420	Intron	-57787	ENSG00000182256	GABRG3	gamma-aminobutyric acid type A receptor gamma3 subunit
chr15	27573901	27575019	17	1119	Distal Intergenic	53929	ENSG00000182256	GABRG3	gamma-aminobutyric acid type A receptor gamma3 subunit
chr15	27805090	27805761	17	672	Intron	285118	ENSG00000182256	GABRG3	gamma-aminobutyric acid type A receptor gamma3 subunit
chr15	27834939	27835459	17	521	Intron	263834	ENSG00000104044	OCA2	OCA2 melanosomal transmembrane protein
chr15	27997603	27997956	17	354	Intron	101337	ENSG00000104044	OCA2	OCA2 melanosomal transmembrane protein
chr15	28081829	28082301	17	473	5' UTR	16992	ENSG00000104044	OCA2	OCA2 melanosomal transmembrane protein
chr15	28091684	28091873	17	190	Intron	7420	ENSG00000104044	OCA2	OCA2 melanosomal transmembrane protein
chr15	28606888	28607347	17	460	Intron	16699	ENSG00000206149	HERC2P9	hect domain and RLD 2 pseudogene 9
chr15	28854929	28855350	17	422	Intron	-6254	ENSG00000261649	GOLGA6L7	golgin A6 family like 7
chr15	28869334	28870222	17	889	Distal Intergenic	-14261	ENSG00000034053	APBA2	amyloid beta precursor protein binding family A member 2
chr15	28872505	28872763	17	259	Distal Intergenic	-11720	ENSG00000034053	APBA2	amyloid beta precursor protein binding family A member 2
chr15	29510664	29510930	17	267	Intron	-57865	ENSG00000104059	FAM189A1	family with sequence similarity 189 member A1
chr15	29546666	29547596	17	931	Intron	22389	ENSG00000104059	FAM189A1	family with sequence similarity 189 member A1
chr15	33250733	33252158	17	1426	Distal Intergenic	-3112	NA	TMCO5B	transmembrane and coiled-coil domains 5B (pseudogene)
chr15	33953432	33953748	17	317	Intron	-14972	ENSG00000184984	CHRM5	cholinergic receptor muscarinic 5
chr15	35968017	35968284	17	268	Intron	41161	ENSG00000265098	MIR4510	microRNA 4510
chr15	36199225	36200031	17	807	Intron	272369	ENSG00000265098	MIR4510	microRNA 4510
chr15	36200879	36201202	17	324	Intron	274023	ENSG00000265098	MIR4510	microRNA 4510
chr15	37176548	37177786	17	1239	Distal Intergenic	-75249	ENSG00000134138	MEIS2	Meis homeobox 2
chr15	37320161	37320487	17	327	Distal Intergenic	-218862	ENSG00000134138	MEIS2	Meis homeobox 2
chr15	37586165	37587085	17	921	Distal Intergenic	-334854	ENSG00000166069	TMCO5A	transmembrane and coiled-coil domains 5A
chr15	38852105	38853066	17	962	Exon	155507	NA	LINC02694	long intergenic non-protein coding RNA 2694
chr15	38881465	38881699	17	235	Intron	184867	NA	LINC02694	long intergenic non-protein coding RNA 2694
chr15	38931961	38932642	17	682	Intron	235363	NA	LINC02694	long intergenic non-protein coding RNA 2694
chr15	38966570	38966911	17	342	Intron	269972	NA	LINC02694	long intergenic non-protein coding RNA 2694
chr15	39222539	39223943	17	1405	Intron	-26741	ENSG00000175746	C15orf54	chromosome 15 open reading frame 54 (putative)
chr15	39423382	39425439	17	2058	Intron	-155640	ENSG00000137801	THBS1	thrombospondin 1
chr15	40074445	40075074	17	630	Intron	31012	ENSG00000104081	BMF	Bcl2 modifying factor
chr15	40670853	40671950	17	1098	Distal Intergenic	20726	ENSG00000137812	KNL1	kinetochore scaffold 1
chr15	43973144	43973505	17	362	Intron	-48830	ENSG00000171877	FRMD5	FERM domain containing 5
chr15	44038680	44038949	17	270	Intron	-114366	ENSG00000171877	FRMD5	FERM domain containing 5
chr15	46108094	46109965	17	1872	Distal Intergenic	228457	ENSG00000259200	LOC105370802	uncharacterized LOC105370802
chr15	46262232	46262529	17	298	Distal Intergenic	382595	ENSG00000259200	LOC105370802	uncharacterized LOC105370802
chr15	46377363	46377562	17	200	Intron	497726	ENSG00000259200	LOC105370802	uncharacterized LOC105370802
chr15	46643952	46644142	17	191	Intron	-539959	ENSG00000137872	SEMA6D	semaphorin 6D
chr15	47700405	47700741	17	337	Intron	-16257	ENSG00000137872	SEMA6D	semaphorin 6D
chr15	47867564	47867762	17	199	Intron	-21298	NA	LINC01491	long intergenic non-protein coding RNA 1491
chr15	48397061	48397284	17	224	Distal Intergenic	19432	ENSG00000166147	FBN1	fibrillin 1
chr15	49406212	49407025	17	814	Intron	-9770	ENSG00000166262	FAM227B	family with sequence similarity 227 member B
chr15	49417054	49417360	17	307	Intron	-5818	ENSG00000140285	FGF7	fibroblast growth factor 7
chr15	49778854	49779173	17	320	Distal Intergenic	97433	ENSG00000104043	ATP8B4	ATPase phospholipid transporting 8B4 (putative)
chr15	49953296	49953867	17	572	Intron	-22062	ENSG00000104043	ATP8B4	ATPase phospholipid transporting 8B4 (putative)
chr15	50984839	50985029	17	191	Intron	-12720	ENSG00000081014	AP4E1	adaptor related protein complex 4 subunit epsilon 1
chr15	51417584	51418872	17	1289	Intron	31801	ENSG00000104093	DMXL2	Dmx like 2
chr15	52766421	52766764	17	344	Intron	14419	ENSG00000169856	ONECUT1	one cut homeobox 1
chr15	53184985	53185193	17	209	Distal Intergenic	68620	ENSG00000259237	LINC02490	long intergenic non-protein coding RNA 2490
chr15	53380781	53382143	17	1363	Distal Intergenic	158937	ENSG00000166415	WDR72	WD repeat domain 72
chr15	53414340	53415839	17	1500	Distal Intergenic	125241	ENSG00000166415	WDR72	WD repeat domain 72
chr15	53544019	53545985	17	1967	Intron	-2916	ENSG00000166415	WDR72	WD repeat domain 72
chr15	54058636	54060107	17	1472	Intron	45732	ENSG00000137766	UNC13C	unc-13 homolog C
chr15	54990750	54991366	17	617	Distal Intergenic	-65357	ENSG00000260937	LOC105370829	uncharacterized LOC105370829
chr15	55147918	55148140	17	223	Distal Intergenic	48485	ENSG00000137876	RSL24D1	ribosomal L24 domain containing 1
chr15	56266945	56267770	17	826	Intron	22936	ENSG00000151575	TEX9	testis expressed 9
chr15	56506869	56507279	17	411	Distal Intergenic	-41732	ENSG00000138587	MNS1	meiosis specific nuclear structural 1
chr15	57535595	57536367	17	773	Intron	-55537	ENSG00000263155	MYZAP	myocardial zonula adherens protein
chr15	58129107	58129515	17	409	Intron	-8654	ENSG00000103569	AQP9	aquaporin 9
chr15	58296476	58296681	17	206	Intron	-17155	ENSG00000128918	ALDH1A2	aldehyde dehydrogenase 1 family member A2
chr15	59483743	59483958	17	216	Intron	38637	ENSG00000157470	FAM81A	family with sequence similarity 81 member A
chr15	60794863	60795466	17	604	Intron	-88511	ENSG00000069667	RORA	RAR related orphan receptor A
chr15	60910853	60912204	17	1352	Intron	-204501	ENSG00000069667	RORA	RAR related orphan receptor A
chr15	61060392	61061255	17	864	Intron	167878	ENSG00000069667	RORA	RAR related orphan receptor A
chr15	61377622	61378196	17	575	Intron	-148320	ENSG00000069667	RORA	RAR related orphan receptor A
chr15	61900714	61900962	17	249	Intron	16570	ENSG00000129003	VPS13C	vacuolar protein sorting 13 homolog C
chr15	61909506	61909752	17	247	Intron	7780	ENSG00000129003	VPS13C	vacuolar protein sorting 13 homolog C
chr15	62003544	62003905	17	362	Intron	-11796	ENSG00000129003	VPS13C	vacuolar protein sorting 13 homolog C
chr15	62049346	62050135	17	790	Intron	10312	ENSG00000129003	VPS13C	vacuolar protein sorting 13 homolog C
chr15	62241295	62241502	17	208	Intron	1580	NA	GOLGA2P11	GOLGA2 pseudogene 11
chr15	63242850	63243920	17	1071	Intron	-32098	ENSG00000138613	APH1B	aph-1 homolog B, gamma-secretase subunit
chr15	63272676	63273007	17	332	Distal Intergenic	-3011	ENSG00000138613	APH1B	aph-1 homolog B, gamma-secretase subunit
chr15	64329890	64332085	17	2196	Intron	-12883	ENSG00000169118	CSNK1G1	casein kinase 1 gamma 1
chr15	65191828	65192218	17	391	Downstream	-6486	ENSG00000166855	CLPX	caseinolytic mitochondrial matrix peptidase chaperone subunit
chr15	66936745	66938464	17	1720	Intron	18054	ENSG00000259289	LINC02206	long intergenic non-protein coding RNA 2206
chr15	67284552	67287913	17	3362	Intron	5070	ENSG00000103599	IQCH	IQ motif containing H
chr15	68956383	68957000	17	618	Intron	16589	ENSG00000258484	SPESP1	sperm equatorial segment protein 1
chr15	69222254	69222555	17	302	Intron	-33239	ENSG00000138604	GLCE	glucuronic acid epimerase
chr15	69618548	69618997	17	450	Intron	-9787	ENSG00000245750	PCAT29	prostate cancer associated transcript 29
chr15	73322689	73323321	17	633	Exon	24390	ENSG00000067141	NEO1	neogenin 1
chr15	74003122	74004408	17	1287	Intron	5098	ENSG00000140464	PML	promyelocytic leukemia
chr15	75283077	75283411	17	335	Intron	242	ENSG00000140478	GOLGA6D	golgin A6 family member D
chr15	79052180	79052498	17	319	Intron	12165	ENSG00000058335	RASGRF1	Ras protein specific guanine nucleotide releasing factor 1
chr15	79486829	79487129	17	301	Distal Intergenic	30733	ENSG00000169330	MINAR1	membrane integral NOTCH2 associated receptor 1
chr15	79756294	79758432	17	2139	Distal Intergenic	138565	ENSG00000136371	MTHFS	methenyltetrahydrofolate synthetase
chr15	80251672	80252293	17	622	Promoter	0	ENSG00000259417	CTXND1	cortexin domain containing 1
chr15	80362460	80363150	17	691	Intron	-20655	ENSG00000259361	LINC00927	long intergenic non-protein coding RNA 927
chr15	80403931	80405508	17	1578	Promoter	0	ENSG00000172379	ARNT2	aryl hydrocarbon receptor nuclear translocator 2
chr15	80450590	80450955	17	366	5' UTR	9350	ENSG00000172379	ARNT2	aryl hydrocarbon receptor nuclear translocator 2
chr15	81292456	81292668	17	213	3' UTR	-4245	ENSG00000172349	IL16	interleukin 16
chr15	82026279	82026574	17	296	Distal Intergenic	19444	ENSG00000183496	MEX3B	mex-3 RNA binding family member B
chr15	82368013	82368281	17	269	Intron	12871	NA	UBE2Q2P2	ubiquitin conjugating enzyme E2 Q2 pseudogene 2
chr15	82802682	82803203	17	522	Intron	2851	ENSG00000186628	FSD2	fibronectin type III and SPRY domain containing 2
chr15	83316894	83319019	17	2126	Intron	-32180	ENSG00000169594	BNC1	basonuclin 1
chr15	83495516	83497437	17	1922	Intron	47985	ENSG00000140600	SH3GL3	SH3 domain containing GRB2 like 3, endophilin A3
chr15	84221306	84221779	17	474	Intron	8243	ENSG00000225151	GOLGA2P7	GOLGA2 pseudogene 7
chr15	85132146	85132640	17	495	Intron	11955	ENSG00000073417	PDE8A	phosphodiesterase 8A
chr15	85553195	85553847	17	653	Intron	-1599	ENSG00000170776	AKAP13	A-kinase anchoring protein 13
chr15	85980609	85982389	17	1781	Distal Intergenic	-97584	ENSG00000273540	AGBL1	ATP/GTP binding protein like 1
chr15	86079690	86080009	17	320	Promoter	0	ENSG00000273540	AGBL1	ATP/GTP binding protein like 1
chr15	86153270	86153608	17	339	Intron	11259	ENSG00000273540	AGBL1	ATP/GTP binding protein like 1
chr15	86339769	86339964	17	196	Intron	-22596	ENSG00000260125	AGBL1-AS1	AGBL1 antisense RNA 1
chr15	86352517	86352736	17	220	Intron	-35344	ENSG00000260125	AGBL1-AS1	AGBL1 antisense RNA 1
chr15	86371886	86372306	17	421	Intron	-54713	ENSG00000260125	AGBL1-AS1	AGBL1 antisense RNA 1
chr15	86561196	86562766	17	1571	Intron	-244023	ENSG00000260125	AGBL1-AS1	AGBL1 antisense RNA 1
chr15	86833043	86833730	17	688	Intron	-99150	ENSG00000259636	LOC105370954	uncharacterized LOC105370954
chr15	86903760	86904040	17	281	Intron	-28840	ENSG00000259636	LOC105370954	uncharacterized LOC105370954
chr15	87220954	87221751	17	798	Distal Intergenic	-232528	ENSG00000259620	LOC102724452	uncharacterized LOC102724452
chr15	87377231	87377934	17	704	Intron	-198995	ENSG00000259527	LINC00052	long intergenic non-protein coding RNA 52
chr15	87381027	87383224	17	2198	Intron	-193705	ENSG00000259527	LINC00052	long intergenic non-protein coding RNA 52
chr15	87677593	87678243	17	651	Intron	100664	ENSG00000259527	LINC00052	long intergenic non-protein coding RNA 52
chr15	87780264	87781153	17	890	Distal Intergenic	151937	ENSG00000140538	NTRK3	neurotrophic receptor tyrosine kinase 3
chr15	88158367	88160247	17	1881	Intron	-21889	ENSG00000140538	NTRK3	neurotrophic receptor tyrosine kinase 3
chr15	88255673	88256902	17	1230	Promoter	0	ENSG00000140538	NTRK3	neurotrophic receptor tyrosine kinase 3
chr15	88766356	88768190	17	1835	Distal Intergenic	-35250	ENSG00000157766	ACAN	aggrecan
chr15	88868059	88868812	17	754	Exon	-4157	ENSG00000157766	ACAN	aggrecan
chr15	89362228	89362964	17	737	Promoter	0	ENSG00000255571	MIR9-3HG	MIR9-3 host gene
chr15	91181129	91181443	17	315	Intron	-44427	ENSG00000185518	SV2B	synaptic vesicle glycoprotein 2B
chr15	91226213	91226629	17	417	5' UTR	343	ENSG00000185518	SV2B	synaptic vesicle glycoprotein 2B
chr15	91486739	91487047	17	309	Intron	23402	ENSG00000258551	CRAT37	cervical cancer-associated transcript 37
chr15	91591520	91591718	17	199	Intron	128183	ENSG00000258551	CRAT37	cervical cancer-associated transcript 37
chr15	91893399	91894565	17	1167	Intron	39063	ENSG00000176463	SLCO3A1	solute carrier organic anion transporter family member 3A1
chr15	92324458	92326379	17	1922	Intron	-67502	ENSG00000140557	ST8SIA2	ST8 alpha-N-acetyl-neuraminide alpha-2,8-sialyltransferase 2
chr15	92637022	92640525	17	3504	Promoter	0	ENSG00000185442	FAM174B	family with sequence similarity 174 member B
chr15	92688813	92691404	17	2592	Intron	-20770	ENSG00000185442	FAM174B	family with sequence similarity 174 member B
chr15	93098993	93100305	17	1313	Distal Intergenic	-9789	ENSG00000182175	RGMA	repulsive guidance molecule BMP co-receptor a
chr15	93109533	93109999	17	467	Distal Intergenic	-20329	ENSG00000182175	RGMA	repulsive guidance molecule BMP co-receptor a
chr15	93212690	93213441	17	752	Distal Intergenic	-123486	ENSG00000182175	RGMA	repulsive guidance molecule BMP co-receptor a
chr15	93216593	93218387	17	1795	Distal Intergenic	-127389	ENSG00000182175	RGMA	repulsive guidance molecule BMP co-receptor a
chr15	93704771	93705053	17	283	Intron	-130437	ENSG00000258476	LINC02207	long intergenic non-protein coding RNA 2207
chr15	94141685	94141887	17	203	Distal Intergenic	-33747	ENSG00000259724	LINC01581	long intergenic non-protein coding RNA 1581
chr15	94596990	94597780	17	791	Distal Intergenic	120610	ENSG00000140563	MCTP2	multiple C2 and transmembrane domain containing 2
chr15	95346633	95347028	17	396	Intron	-19504	ENSG00000248441	LINC01197	long intergenic non-protein coding RNA 1197
chr15	95671062	95671334	17	273	Intron	193126	ENSG00000259134	LINC00924	long intergenic non-protein coding RNA 924
chr15	96676942	96677175	17	234	Distal Intergenic	104479	ENSG00000259282	SPATA8-AS1	SPATA8 antisense RNA 1 (head to head)
chr15	97569947	97571101	17	1155	Intron	-9245	ENSG00000259582	LOC101927310	uncharacterized LOC101927310
chr15	97612978	97613216	17	239	Intron	-52276	ENSG00000259582	LOC101927310	uncharacterized LOC101927310
chr15	97773090	97774273	17	1184	Intron	61666	ENSG00000251209	LINC00923	long intergenic non-protein coding RNA 923
chr15	97923137	97923402	17	266	Distal Intergenic	-37301	ENSG00000140450	ARRDC4	arrestin domain containing 4
chr15	98125280	98125908	17	629	Intron	-21519	ENSG00000259611	LINC01582	long intergenic non-protein coding RNA 1582
chr15	98353413	98354199	17	787	Intron	-21895	NA	LINC02351	long intergenic non-protein coding RNA 2351
chr15	100082126	100082591	17	466	Intron	26516	ENSG00000140470	ADAMTS17	ADAM metallopeptidase with thrombospondin type 1 motif 17
chr15	100102390	100104194	17	1805	Intron	4913	ENSG00000140470	ADAMTS17	ADAM metallopeptidase with thrombospondin type 1 motif 17
chr15	100116502	100118950	17	2449	Exon	-7395	ENSG00000140470	ADAMTS17	ADAM metallopeptidase with thrombospondin type 1 motif 17
chr15	100169664	100170042	17	379	Intron	-60557	ENSG00000140470	ADAMTS17	ADAM metallopeptidase with thrombospondin type 1 motif 17
chr15	100355668	100356510	17	843	Distal Intergenic	-4943	ENSG00000189419	SPATA41	spermatogenesis associated 41
chr15	100377427	100379856	17	2430	Intron	4488	NA	CERS3-AS1	CERS3 antisense RNA 1
chr15	101519824	101520840	17	1017	Intron	4362	ENSG00000140479	PCSK6	proprotein convertase subtilisin/kexin type 6
chr15	101914964	101916745	17	1782	Distal Intergenic	6350	ENSG00000177693	OR4F4	olfactory receptor family 4 subfamily F member 4
chr16	1248800	1249127	17	328	Distal Intergenic	-6932	ENSG00000095917	TPSD1	tryptase delta 1
chr16	3206674	3206920	17	247	Intron	-8691	ENSG00000203581	OR1F2P	olfactory receptor family 1 subfamily F member 2 pseudogene
chr16	4991904	4992128	17	225	Exon	-18781	ENSG00000103184	SEC14L5	SEC14 like lipid binding 5
chr16	5170729	5171728	17	1000	Intron	-68074	ENSG00000078328	RBFOX1	RNA binding fox-1 homolog 1
chr16	5206928	5207371	17	444	Exon	-32431	ENSG00000078328	RBFOX1	RNA binding fox-1 homolog 1
chr16	5362218	5362546	17	329	Intron	122416	ENSG00000078328	RBFOX1	RNA binding fox-1 homolog 1
chr16	5483561	5485172	17	1612	Intron	131038	NA	LINC01570	long intergenic non-protein coding RNA 1570
chr16	5507318	5508796	17	1479	Intron	107414	NA	LINC01570	long intergenic non-protein coding RNA 1570
chr16	5659246	5659572	17	327	Intron	26779	ENSG00000273648	MIR8065	microRNA 8065
chr16	5734656	5736260	17	1605	Intron	102189	ENSG00000273648	MIR8065	microRNA 8065
chr16	5889430	5889788	17	359	Intron	-129236	ENSG00000078328	RBFOX1	RNA binding fox-1 homolog 1
chr16	5994392	5994640	17	249	Intron	-24384	ENSG00000078328	RBFOX1	RNA binding fox-1 homolog 1
chr16	6043720	6044356	17	637	Intron	24017	ENSG00000078328	RBFOX1	RNA binding fox-1 homolog 1
chr16	6051409	6053382	17	1974	Intron	31706	ENSG00000078328	RBFOX1	RNA binding fox-1 homolog 1
chr16	6085475	6086084	17	610	Intron	65772	ENSG00000078328	RBFOX1	RNA binding fox-1 homolog 1
chr16	6155764	6156751	17	988	Intron	136061	ENSG00000078328	RBFOX1	RNA binding fox-1 homolog 1
chr16	6211259	6211507	17	249	Intron	191556	ENSG00000078328	RBFOX1	RNA binding fox-1 homolog 1
chr16	6283097	6283320	17	224	Intron	-199859	ENSG00000078328	RBFOX1	RNA binding fox-1 homolog 1
chr16	6334067	6336433	17	2367	Intron	-146746	ENSG00000078328	RBFOX1	RNA binding fox-1 homolog 1
chr16	6414869	6415647	17	779	Intron	-67532	ENSG00000078328	RBFOX1	RNA binding fox-1 homolog 1
chr16	6428876	6429096	17	221	Intron	-54083	ENSG00000078328	RBFOX1	RNA binding fox-1 homolog 1
chr16	6510768	6511091	17	324	Intron	26975	ENSG00000078328	RBFOX1	RNA binding fox-1 homolog 1
chr16	6636158	6636350	17	193	Intron	-137459	ENSG00000078328	RBFOX1	RNA binding fox-1 homolog 1
chr16	6687663	6688934	17	1272	Intron	-84875	ENSG00000078328	RBFOX1	RNA binding fox-1 homolog 1
chr16	6712356	6713662	17	1307	Intron	-60147	ENSG00000078328	RBFOX1	RNA binding fox-1 homolog 1
chr16	6802042	6802241	17	200	Intron	28233	ENSG00000078328	RBFOX1	RNA binding fox-1 homolog 1
chr16	6866570	6866760	17	191	Intron	92761	ENSG00000078328	RBFOX1	RNA binding fox-1 homolog 1
chr16	6931445	6932388	17	944	Intron	157636	ENSG00000078328	RBFOX1	RNA binding fox-1 homolog 1
chr16	7057496	7057938	17	443	Intron	-274812	ENSG00000078328	RBFOX1	RNA binding fox-1 homolog 1
chr16	7125828	7126051	17	224	Intron	-206699	ENSG00000078328	RBFOX1	RNA binding fox-1 homolog 1
chr16	7389185	7390223	17	1039	Intron	-32555	ENSG00000078328	RBFOX1	RNA binding fox-1 homolog 1
chr16	7492898	7493197	17	300	Intron	-16925	ENSG00000078328	RBFOX1	RNA binding fox-1 homolog 1
chr16	7662669	7663071	17	403	Intron	-1693	ENSG00000078328	RBFOX1	RNA binding fox-1 homolog 1
chr16	7972450	7972693	17	244	Intron	307686	ENSG00000078328	RBFOX1	RNA binding fox-1 homolog 1
chr16	7999112	8000247	17	1136	Intron	334348	ENSG00000078328	RBFOX1	RNA binding fox-1 homolog 1
chr16	8058365	8059592	17	1228	Intron	393601	ENSG00000078328	RBFOX1	RNA binding fox-1 homolog 1
chr16	8204542	8204815	17	274	Distal Intergenic	327198	ENSG00000232258	TMEM114	transmembrane protein 114
chr16	8224077	8225079	17	1003	Distal Intergenic	306934	ENSG00000232258	TMEM114	transmembrane protein 114
chr16	8977234	8977635	17	402	Distal Intergenic	-12720	ENSG00000187555	USP7	ubiquitin specific peptidase 7
chr16	9199429	9201326	17	1898	Distal Intergenic	107238	ENSG00000182831	C16orf72	chromosome 16 open reading frame 72
chr16	9635222	9635780	17	559	Distal Intergenic	133448	ENSG00000183454	GRIN2A	glutamate ionotropic receptor NMDA type subunit 2A
chr16	9763164	9764547	17	1384	3' UTR	4681	ENSG00000183454	GRIN2A	glutamate ionotropic receptor NMDA type subunit 2A
chr16	9839935	9840748	17	814	Exon	-70707	ENSG00000183454	GRIN2A	glutamate ionotropic receptor NMDA type subunit 2A
chr16	9959582	9959943	17	362	Intron	10852	ENSG00000183454	GRIN2A	glutamate ionotropic receptor NMDA type subunit 2A
chr16	12567956	12568971	17	1016	3' UTR	-151350	ENSG00000264733	MIR4718	microRNA 4718
chr16	12786878	12788895	17	2018	Intron	14949	ENSG00000103381	CPPED1	calcineurin like phosphoesterase domain containing 1
chr16	12856451	12857724	17	1274	Distal Intergenic	-43874	ENSG00000237515	SHISA9	shisa family member 9
chr16	13058336	13059398	17	1063	Intron	-22982	ENSG00000237515	SHISA9	shisa family member 9
chr16	13084335	13084687	17	353	Intron	1955	ENSG00000237515	SHISA9	shisa family member 9
chr16	13606180	13607116	17	937	Distal Intergenic	-313041	ENSG00000175595	ERCC4	ERCC excision repair 4, endonuclease catalytic subunit
chr16	17213620	17213927	17	308	Intron	45101	ENSG00000103489	XYLT1	xylosyltransferase 1
chr16	17572435	17573068	17	634	Distal Intergenic	-101475	ENSG00000103489	XYLT1	xylosyltransferase 1
chr16	18233440	18235517	17	2078	Distal Intergenic	88718	ENSG00000214967	NPIPA7	nuclear pore complex interacting protein family member A7
chr16	19224835	19225770	17	936	3' UTR	13678	ENSG00000103528	SYT17	synaptotagmin 17
chr16	26097356	26097551	17	196	Intron	72119	ENSG00000265005	MIR548W	microRNA 548w
chr16	27131983	27132859	17	877	Distal Intergenic	65276	ENSG00000234186	C16orf82	chromosome 16 open reading frame 82
chr16	27932912	27933527	17	616	Intron	-44755	ENSG00000169181	GSG1L	GSG1 like
chr16	28793149	28793492	17	344	Distal Intergenic	-29543	ENSG00000168488	ATXN2L	ataxin 2 like
chr16	31603722	31605472	17	1751	Distal Intergenic	-34247	NA	YBX3P1	Y-box binding protein 3 pseudogene 1
chr16	31643442	31643764	17	323	Distal Intergenic	-56826	ENSG00000131797	CLUHP3	clustered mitochondria homolog pseudogene 3
chr16	31967494	31967798	17	305	Distal Intergenic	93428	ENSG00000185947	ZNF267	zinc finger protein 267
chr16	32101892	32102660	17	769	Downstream	49853	NA	LOC102723753	HECT and RLD domain containing E3 ubiquitin protein ligase 2 pseudogene
chr16	32107071	32107384	17	314	Intron	45129	NA	LOC102723753	HECT and RLD domain containing E3 ubiquitin protein ligase 2 pseudogene
chr16	32487464	32488511	17	1048	Distal Intergenic	-160682	NA	LOC105369266	uncharacterized LOC105369266
chr16	32660397	32660656	17	260	Intron	-3269	NA	LOC105369266	uncharacterized LOC105369266
chr16	33915533	33915745	17	213	Intron	-419440	NA	LOC390705	protein phosphatase 2 regulatory subunit B'', beta pseudogene
chr16	34129300	34130097	17	798	Distal Intergenic	251013	NA	CCNYL3	cyclin Y like 3 (pseudogene)
chr16	34413595	34413787	17	193	Distal Intergenic	-32485	NA	CCNYL3	cyclin Y like 3 (pseudogene)
chr16	34651865	34652073	17	209	Distal Intergenic	-270755	NA	CCNYL3	cyclin Y like 3 (pseudogene)
chr16	34708614	34710596	17	1983	Distal Intergenic	-327504	NA	CCNYL3	cyclin Y like 3 (pseudogene)
chr16	34916263	34919396	17	3134	Distal Intergenic	-120768	NA	CCNYL3	cyclin Y like 3 (pseudogene)
chr16	35225986	35227147	17	1162	Intron	30207	ENSG00000261398	LOC112268173	uncharacterized LOC112268173
chr16	35304865	35306210	17	1346	Distal Intergenic	-57202	ENSG00000259841	LINC01566	long intergenic non-protein coding RNA 1566
chr16	35443501	35443969	17	469	Distal Intergenic	35470	NA	FRG2DP	FSHD region gene 2 family member D, pseudogene
chr16	35563843	35565548	17	1706	Distal Intergenic	-57276	NA	TP53TG3HP	TP53 target 3 family member H, pseudogene
chr16	35608667	35610230	17	1564	Distal Intergenic	-102100	NA	TP53TG3HP	TP53 target 3 family member H, pseudogene
chr16	35648084	35648965	17	882	Distal Intergenic	-94303	ENSG00000261122	LINC02167	long intergenic non-protein coding RNA 2167
chr16	35698574	35699936	17	1363	Distal Intergenic	-43332	ENSG00000261122	LINC02167	long intergenic non-protein coding RNA 2167
chr16	35714315	35714718	17	404	Distal Intergenic	-28550	ENSG00000261122	LINC02167	long intergenic non-protein coding RNA 2167
chr16	35808689	35809527	17	839	Distal Intergenic	60332	ENSG00000261122	LINC02167	long intergenic non-protein coding RNA 2167
chr16	35905464	35906133	17	670	Distal Intergenic	157107	ENSG00000261122	LINC02167	long intergenic non-protein coding RNA 2167
chr16	35913615	35914787	17	1173	Distal Intergenic	165258	ENSG00000261122	LINC02167	long intergenic non-protein coding RNA 2167
chr16	35943612	35944612	17	1001	Distal Intergenic	195255	ENSG00000261122	LINC02167	long intergenic non-protein coding RNA 2167
chr16	36159393	36160393	17	1001	Distal Intergenic	411036	ENSG00000261122	LINC02167	long intergenic non-protein coding RNA 2167
chr16	36227056	36227764	17	709	Distal Intergenic	478699	ENSG00000261122	LINC02167	long intergenic non-protein coding RNA 2167
chr16	36334685	36336627	17	1943	Distal Intergenic	586328	ENSG00000261122	LINC02167	long intergenic non-protein coding RNA 2167
chr16	36458643	36462243	17	3601	Distal Intergenic	710286	ENSG00000261122	LINC02167	long intergenic non-protein coding RNA 2167
chr16	36476054	36480618	17	4565	Distal Intergenic	727697	ENSG00000261122	LINC02167	long intergenic non-protein coding RNA 2167
chr16	36654170	36655304	17	1135	Distal Intergenic	905813	ENSG00000261122	LINC02167	long intergenic non-protein coding RNA 2167
chr16	36700037	36702754	17	2718	Distal Intergenic	951680	ENSG00000261122	LINC02167	long intergenic non-protein coding RNA 2167
chr16	36744911	36745898	17	988	Distal Intergenic	996554	ENSG00000261122	LINC02167	long intergenic non-protein coding RNA 2167
chr16	36766750	36767865	17	1116	Distal Intergenic	1018393	ENSG00000261122	LINC02167	long intergenic non-protein coding RNA 2167
chr16	36805227	36807026	17	1800	Distal Intergenic	1056870	ENSG00000261122	LINC02167	long intergenic non-protein coding RNA 2167
chr16	36808047	36809368	17	1322	Distal Intergenic	1059690	ENSG00000261122	LINC02167	long intergenic non-protein coding RNA 2167
chr16	36860601	36864139	17	3539	Distal Intergenic	1112244	ENSG00000261122	LINC02167	long intergenic non-protein coding RNA 2167
chr16	36889872	36890954	17	1083	Distal Intergenic	1141515	ENSG00000261122	LINC02167	long intergenic non-protein coding RNA 2167
chr16	36995473	37001820	17	6348	Distal Intergenic	1247116	ENSG00000261122	LINC02167	long intergenic non-protein coding RNA 2167
chr16	37044822	37045606	17	785	Distal Intergenic	1296465	ENSG00000261122	LINC02167	long intergenic non-protein coding RNA 2167
chr16	37090693	37091184	17	492	Distal Intergenic	1342336	ENSG00000261122	LINC02167	long intergenic non-protein coding RNA 2167
chr16	37101853	37103635	17	1783	Distal Intergenic	1353496	ENSG00000261122	LINC02167	long intergenic non-protein coding RNA 2167
chr16	37164374	37164805	17	432	Distal Intergenic	1416017	ENSG00000261122	LINC02167	long intergenic non-protein coding RNA 2167
chr16	37213927	37220422	17	6496	Distal Intergenic	1465570	ENSG00000261122	LINC02167	long intergenic non-protein coding RNA 2167
chr16	37245730	37247944	17	2215	Distal Intergenic	1497373	ENSG00000261122	LINC02167	long intergenic non-protein coding RNA 2167
chr16	37301198	37301462	17	265	Distal Intergenic	1552841	ENSG00000261122	LINC02167	long intergenic non-protein coding RNA 2167
chr16	37351604	37352237	17	634	Distal Intergenic	1603247	ENSG00000261122	LINC02167	long intergenic non-protein coding RNA 2167
chr16	37377473	37380478	17	3006	Distal Intergenic	1629116	ENSG00000261122	LINC02167	long intergenic non-protein coding RNA 2167
chr16	37388651	37391408	17	2758	Distal Intergenic	1640294	ENSG00000261122	LINC02167	long intergenic non-protein coding RNA 2167
chr16	37403324	37405519	17	2196	Distal Intergenic	1654967	ENSG00000261122	LINC02167	long intergenic non-protein coding RNA 2167
chr16	37409957	37410344	17	388	Distal Intergenic	1661600	ENSG00000261122	LINC02167	long intergenic non-protein coding RNA 2167
chr16	37416154	37416400	17	247	Distal Intergenic	1667797	ENSG00000261122	LINC02167	long intergenic non-protein coding RNA 2167
chr16	37422592	37424721	17	2130	Distal Intergenic	1674235	ENSG00000261122	LINC02167	long intergenic non-protein coding RNA 2167
chr16	37456744	37460375	17	3632	Distal Intergenic	1708387	ENSG00000261122	LINC02167	long intergenic non-protein coding RNA 2167
chr16	37566954	37567901	17	948	Distal Intergenic	1818597	ENSG00000261122	LINC02167	long intergenic non-protein coding RNA 2167
chr16	37619224	37619751	17	528	Distal Intergenic	1870867	ENSG00000261122	LINC02167	long intergenic non-protein coding RNA 2167
chr16	37630754	37631634	17	881	Distal Intergenic	1882397	ENSG00000261122	LINC02167	long intergenic non-protein coding RNA 2167
chr16	37655901	37658782	17	2882	Distal Intergenic	1907544	ENSG00000261122	LINC02167	long intergenic non-protein coding RNA 2167
chr16	37675727	37676180	17	454	Distal Intergenic	1927370	ENSG00000261122	LINC02167	long intergenic non-protein coding RNA 2167
chr16	37698038	37698837	17	800	Distal Intergenic	1949681	ENSG00000261122	LINC02167	long intergenic non-protein coding RNA 2167
chr16	37725518	37726209	17	692	Distal Intergenic	1977161	ENSG00000261122	LINC02167	long intergenic non-protein coding RNA 2167
chr16	37738922	37740509	17	1588	Distal Intergenic	1990565	ENSG00000261122	LINC02167	long intergenic non-protein coding RNA 2167
chr16	37741488	37746566	17	5079	Distal Intergenic	1993131	ENSG00000261122	LINC02167	long intergenic non-protein coding RNA 2167
chr16	37777368	37784199	17	6832	Distal Intergenic	2029011	ENSG00000261122	LINC02167	long intergenic non-protein coding RNA 2167
chr16	37824555	37826195	17	1641	Distal Intergenic	2076198	ENSG00000261122	LINC02167	long intergenic non-protein coding RNA 2167
chr16	37827659	37828946	17	1288	Distal Intergenic	2079302	ENSG00000261122	LINC02167	long intergenic non-protein coding RNA 2167
chr16	37944917	37945860	17	944	Distal Intergenic	2196560	ENSG00000261122	LINC02167	long intergenic non-protein coding RNA 2167
chr16	37968993	37969752	17	760	Distal Intergenic	2220636	ENSG00000261122	LINC02167	long intergenic non-protein coding RNA 2167
chr16	37979592	37981680	17	2089	Distal Intergenic	2231235	ENSG00000261122	LINC02167	long intergenic non-protein coding RNA 2167
chr16	37997528	37998140	17	613	Distal Intergenic	2249171	ENSG00000261122	LINC02167	long intergenic non-protein coding RNA 2167
chr16	38065490	38065889	17	400	Distal Intergenic	2317133	ENSG00000261122	LINC02167	long intergenic non-protein coding RNA 2167
chr16	38187395	38189887	17	2493	Distal Intergenic	2439038	ENSG00000261122	LINC02167	long intergenic non-protein coding RNA 2167
chr16	38192518	38195087	17	2570	Distal Intergenic	2444161	ENSG00000261122	LINC02167	long intergenic non-protein coding RNA 2167
chr16	38279327	38280470	17	1144	Distal Intergenic	2530970	ENSG00000261122	LINC02167	long intergenic non-protein coding RNA 2167
chr16	46469762	46470673	17	912	Exon	7766	NA	ANKRD26P1	ankyrin repeat domain 26 pseudogene 1
chr16	47853781	47854767	17	987	Intron	-3812	ENSG00000261231	LINC02133	long intergenic non-protein coding RNA 2133
chr16	47926143	47926577	17	435	Distal Intergenic	-39013	ENSG00000261325	LINC02192	long intergenic non-protein coding RNA 2192
chr16	48464531	48465568	17	1038	Distal Intergenic	-16129	ENSG00000196470	SIAH1	siah E3 ubiquitin protein ligase 1
chr16	48528135	48528842	17	708	Distal Intergenic	17742	ENSG00000102921	N4BP1	NEDD4 binding protein 1
chr16	48674794	48675345	17	552	Intron	-54646	ENSG00000102921	N4BP1	NEDD4 binding protein 1
chr16	49134518	49136135	17	1618	Intron	145347	ENSG00000102924	CBLN1	cerebellin 1 precursor
chr16	49224435	49224624	17	190	Intron	56858	ENSG00000102924	CBLN1	cerebellin 1 precursor
chr16	49418209	49419062	17	854	Distal Intergenic	44405	ENSG00000166152	C16orf78	chromosome 16 open reading frame 78
chr16	49428928	49431343	17	2416	Distal Intergenic	55124	ENSG00000166152	C16orf78	chromosome 16 open reading frame 78
chr16	49542344	49543731	17	1388	Intron	-23743	ENSG00000260089	ADAM3B	ADAM metallopeptidase domain 3B (pseudogene)
chr16	49722984	49723403	17	420	Intron	57206	ENSG00000102935	ZNF423	zinc finger protein 423
chr16	50370476	50371867	17	1392	Exon	-1542	ENSG00000166164	BRD7	bromodomain containing 7
chr16	50495342	50496491	17	1150	Exon	-51905	ENSG00000140807	NKD1	NKD inhibitor of WNT signaling pathway 1
chr16	50699660	50699882	17	223	3' UTR	2520	ENSG00000167207	NOD2	nucleotide binding oligomerization domain containing 2
chr16	51266346	51266708	17	363	Intron	-114979	ENSG00000103449	SALL1	spalt like transcription factor 1
chr16	52725829	52726228	17	400	Distal Intergenic	-73697	ENSG00000249231	CASC16	cancer susceptibility 16
chr16	52846433	52848244	17	1812	Distal Intergenic	-194301	ENSG00000249231	CASC16	cancer susceptibility 16
chr16	53401421	53401888	17	468	Distal Intergenic	22965	NA	LOC102723373	uncharacterized LOC102723373
chr16	54641321	54641697	17	377	Intron	206536	ENSG00000245694	LOC101927480	uncharacterized LOC101927480
chr16	55101408	55102904	17	1497	Distal Intergenic	169336	ENSG00000176842	IRX5	iroquois homeobox 5
chr16	55178055	55178267	17	213	Distal Intergenic	-145493	ENSG00000159387	IRX6	iroquois homeobox 6
chr16	55479317	55479525	17	209	5' UTR	119	ENSG00000087245	MMP2	matrix metallopeptidase 2
chr16	56540861	56541840	17	980	Distal Intergenic	-20774	ENSG00000125124	BBS2	Bardet-Biedl syndrome 2
chr16	59096821	59097193	17	373	Intron	-362479	ENSG00000125166	GOT2	glutamic-oxaloacetic transaminase 2
chr16	59514923	59515328	17	406	Distal Intergenic	239698	NA	APOOP5	apolipoprotein O pseudogene 5
chr16	59622139	59622594	17	456	Distal Intergenic	132432	NA	APOOP5	apolipoprotein O pseudogene 5
chr16	59680820	59681021	17	202	Distal Intergenic	74005	NA	APOOP5	apolipoprotein O pseudogene 5
chr16	59764957	59765352	17	396	Distal Intergenic	-9931	NA	APOOP5	apolipoprotein O pseudogene 5
chr16	59890504	59890901	17	398	Intron	35151	ENSG00000261807	LINC02141	long intergenic non-protein coding RNA 2141
chr16	59939163	59939550	17	388	Intron	83810	ENSG00000261807	LINC02141	long intergenic non-protein coding RNA 2141
chr16	61050511	61050775	17	265	Distal Intergenic	5139	ENSG00000283795	MIR4426	microRNA 4426
chr16	62213694	62214459	17	766	Distal Intergenic	-176659	ENSG00000150394	CDH8	cadherin 8
chr16	62554360	62555540	17	1181	Distal Intergenic	-517325	ENSG00000150394	CDH8	cadherin 8
chr16	62993931	62994782	17	852	Distal Intergenic	-956896	ENSG00000150394	CDH8	cadherin 8
chr16	63075828	63076244	17	417	Intron	-1038793	ENSG00000150394	CDH8	cadherin 8
chr16	64432753	64433395	17	643	Intron	539554	ENSG00000140937	CDH11	cadherin 11
chr16	64648102	64648619	17	518	Distal Intergenic	324330	ENSG00000140937	CDH11	cadherin 11
chr16	65367865	65368641	17	777	Intron	-4053	ENSG00000261742	LINC00922	long intergenic non-protein coding RNA 922
chr16	65401423	65402310	17	888	Intron	-37611	ENSG00000261742	LINC00922	long intergenic non-protein coding RNA 922
chr16	65681935	65683376	17	1442	Distal Intergenic	-105590	ENSG00000261742	LINC00922	long intergenic non-protein coding RNA 922
chr16	66331744	66332839	17	1096	Intron	-33783	ENSG00000179776	CDH5	cadherin 5
chr16	66390380	66390707	17	328	3' UTR	-4748	ENSG00000179776	CDH5	cadherin 5
chr16	70045610	70046330	17	721	Intron	15264	ENSG00000238728	MIR1972-1	microRNA 1972-1
chr16	70986851	70987101	17	251	Intron	-12282	ENSG00000157423	HYDIN	HYDIN axonemal central pair apparatus protein
chr16	71119306	71119493	17	188	Intron	10227	ENSG00000157423	HYDIN	HYDIN axonemal central pair apparatus protein
chr16	71211398	71211587	17	190	Intron	19102	ENSG00000157423	HYDIN	HYDIN axonemal central pair apparatus protein
chr16	71625448	71626640	17	1193	Promoter	0	ENSG00000140832	MARVELD3	MARVEL domain containing 3
chr16	72405809	72406073	17	265	Intron	-114395	ENSG00000261008	LINC01572	long intergenic non-protein coding RNA 1572
chr16	72529257	72529994	17	738	Intron	97692	ENSG00000261008	LINC01572	long intergenic non-protein coding RNA 1572
chr16	73313853	73314399	17	547	Intron	-72372	ENSG00000258779	LINC01568	long intergenic non-protein coding RNA 1568
chr16	73449303	73449725	17	423	Intron	31031	ENSG00000258779	LINC01568	long intergenic non-protein coding RNA 1568
chr16	73782806	73783368	17	563	Intron	108503	ENSG00000140836	ZFHX3	zinc finger homeobox 3
chr16	73849699	73849892	17	194	Intron	41979	ENSG00000140836	ZFHX3	zinc finger homeobox 3
chr16	73940845	73941043	17	199	Exon	-48974	ENSG00000140836	ZFHX3	zinc finger homeobox 3
chr16	74171191	74172061	17	871	Intron	34104	ENSG00000261404	LOC101928035	uncharacterized LOC101928035
chr16	74203560	74203862	17	303	Intron	2303	ENSG00000261404	LOC101928035	uncharacterized LOC101928035
chr16	75178671	75179913	17	1243	Distal Intergenic	25882	ENSG00000168928	CTRB2	chymotrypsinogen B2
chr16	75823341	75824272	17	932	Distal Intergenic	-96851	ENSG00000283755	CPHXL	cytoplasmic polyadenylated homeobox like
chr16	77434438	77435171	17	734	Promoter	0	ENSG00000140873	ADAMTS18	ADAM metallopeptidase with thrombospondin type 1 motif 18
chr16	78003413	78003679	17	267	Distal Intergenic	-18836	ENSG00000166509	CLEC3A	C-type lectin domain family 3 member A
chr16	78059032	78060045	17	1014	Exon	29943	ENSG00000166509	CLEC3A	C-type lectin domain family 3 member A
chr16	78271308	78272645	17	1338	Intron	125391	ENSG00000186153	WWOX	WW domain containing oxidoreductase
chr16	78294102	78294367	17	266	Intron	-130504	ENSG00000186153	WWOX	WW domain containing oxidoreductase
chr16	78313514	78314349	17	836	Intron	-110522	ENSG00000186153	WWOX	WW domain containing oxidoreductase
chr16	78752911	78753295	17	385	Intron	328040	ENSG00000186153	WWOX	WW domain containing oxidoreductase
chr16	78770271	78771663	17	1393	Intron	345400	ENSG00000186153	WWOX	WW domain containing oxidoreductase
chr16	78867643	78868373	17	731	Intron	-327986	ENSG00000186153	WWOX	WW domain containing oxidoreductase
chr16	78998105	78998375	17	271	Intron	-197984	ENSG00000186153	WWOX	WW domain containing oxidoreductase
chr16	79039263	79040426	17	1164	Intron	-155933	ENSG00000186153	WWOX	WW domain containing oxidoreductase
chr16	79092502	79093571	17	1070	Intron	-102788	ENSG00000186153	WWOX	WW domain containing oxidoreductase
chr16	79120391	79121709	17	1319	Intron	-74650	ENSG00000186153	WWOX	WW domain containing oxidoreductase
chr16	79232943	79233493	17	551	Distal Intergenic	36584	ENSG00000186153	WWOX	WW domain containing oxidoreductase
chr16	79240721	79241077	17	357	Distal Intergenic	44362	ENSG00000186153	WWOX	WW domain containing oxidoreductase
chr16	79314337	79314834	17	498	Distal Intergenic	117978	ENSG00000186153	WWOX	WW domain containing oxidoreductase
chr16	79365507	79365843	17	337	Distal Intergenic	169148	ENSG00000186153	WWOX	WW domain containing oxidoreductase
chr16	79373429	79373622	17	194	Distal Intergenic	177070	ENSG00000186153	WWOX	WW domain containing oxidoreductase
chr16	79417492	79417871	17	380	Distal Intergenic	182031	ENSG00000178573	MAF	MAF bZIP transcription factor
chr16	79519845	79520820	17	976	Distal Intergenic	79082	ENSG00000178573	MAF	MAF bZIP transcription factor
chr16	80412421	80412831	17	411	Intron	-127903	ENSG00000168589	DYNLRB2	dynein light chain roadblock-type 2
chr16	80649628	80650472	17	845	Intron	-9892	ENSG00000166446	CDYL2	chromodomain Y like 2
chr16	80807195	80808090	17	896	Distal Intergenic	-2597	ENSG00000166446	CDYL2	chromodomain Y like 2
chr16	82067879	82070963	17	3085	Promoter	0	ENSG00000086696	HSD17B2	hydroxysteroid 17-beta dehydrogenase 2
chr16	82215546	82215793	17	248	Distal Intergenic	-45322	ENSG00000135698	MPHOSPH6	M-phase phosphoprotein 6
chr16	82271112	82271486	17	375	Distal Intergenic	-100888	ENSG00000135698	MPHOSPH6	M-phase phosphoprotein 6
chr16	83007009	83007695	17	687	Intron	-16711	ENSG00000260832	LOC101928417	uncharacterized LOC101928417
chr16	83102422	83103410	17	989	Intron	-112124	ENSG00000260832	LOC101928417	uncharacterized LOC101928417
chr16	83478249	83478663	17	415	Intron	-29683	ENSG00000263785	MIR3182	microRNA 3182
chr16	83719421	83719995	17	575	Intron	64601	ENSG00000140945	CDH13	cadherin 13
chr16	83890689	83891179	17	491	Distal Intergenic	-7936	ENSG00000103150	MLYCD	malonyl-CoA decarboxylase
chr16	84529707	84530082	17	376	Intron	23951	ENSG00000140950	MEAK7	MTOR associated protein, eak-7 homolog
chr16	85938168	85939889	17	1722	Intron	19821	ENSG00000274134	MIR6774	microRNA 6774
chr16	86528189	86528811	17	623	Downstream	13734	ENSG00000103248	MTHFSD	methenyltetrahydrofolate synthetase domain containing
chr16	86605741	86606271	17	531	Distal Intergenic	27235	ENSG00000176678	FOXL1	forkhead box L1
chr16	86619726	86620558	17	833	Distal Intergenic	41220	ENSG00000176678	FOXL1	forkhead box L1
chr16	87104143	87104473	17	331	Intron	44714	ENSG00000232190	LINC02181	long intergenic non-protein coding RNA 2181
chr16	88209285	88209811	17	527	Distal Intergenic	15004	ENSG00000260420	LINC02182	long intergenic non-protein coding RNA 2182
chr16	88272790	88272982	17	193	Intron	78509	ENSG00000260420	LINC02182	long intergenic non-protein coding RNA 2182
chr16	88888982	88889760	17	779	Intron	5710	ENSG00000259881	LOC101927793	uncharacterized LOC101927793
chr16	89685359	89685963	17	605	Promoter	-707	ENSG00000185324	CDK10	cyclin dependent kinase 10
chr17	790500	791017	17	518	Exon	-7110	ENSG00000167699	GLOD4	glyoxalase domain containing 4
chr17	2355605	2356163	17	559	Intron	-5614	ENSG00000141258	SGSM2	small G protein signaling modulator 2
chr17	3347329	3348834	17	1506	Intron	36111	ENSG00000180068	OR3A4P	olfactory receptor family 3 subfamily A member 4 pseudogene
chr17	3408385	3408926	17	542	Distal Intergenic	-9975	ENSG00000180016	OR1E1	olfactory receptor family 1 subfamily E member 1
chr17	6725554	6725773	17	220	Distal Intergenic	-11987	ENSG00000141485	SLC13A5	solute carrier family 13 member 5
chr17	8953730	8954355	17	626	Intron	11260	ENSG00000141506	PIK3R5	phosphoinositide-3-kinase regulatory subunit 5
chr17	9117931	9119331	17	1401	Intron	-43604	ENSG00000065320	NTN1	netrin 1
chr17	9198897	9200301	17	1405	Intron	-19779	ENSG00000262966	LOC101928266	uncharacterized LOC101928266
chr17	9317407	9318314	17	908	Intron	-43973	ENSG00000170310	STX8	syntaxin 8
chr17	9809143	9809738	17	596	Promoter	-288	ENSG00000214978	GSG1L2	GSG1 like 2
chr17	11067259	11068144	17	886	Distal Intergenic	-173069	ENSG00000188803	SHISA6	shisa family member 6
chr17	11201920	11202155	17	236	Intron	-39058	ENSG00000188803	SHISA6	shisa family member 6
chr17	11250465	11251536	17	1072	Intron	8524	ENSG00000188803	SHISA6	shisa family member 6
chr17	11295833	11296100	17	268	Intron	53892	ENSG00000188803	SHISA6	shisa family member 6
chr17	11702860	11703047	17	188	Promoter	-1153	ENSG00000007174	DNAH9	dynein axonemal heavy chain 9
chr17	11797316	11798410	17	1095	Exon	-54782	ENSG00000007174	DNAH9	dynein axonemal heavy chain 9
chr17	11901064	11901643	17	580	Intron	16730	ENSG00000007174	DNAH9	dynein axonemal heavy chain 9
chr17	12378349	12379041	17	693	Distal Intergenic	-170723	ENSG00000179136	LINC00670	long intergenic non-protein coding RNA 670
chr17	12604069	12604722	17	654	Intron	54074	ENSG00000179136	LINC00670	long intergenic non-protein coding RNA 670
chr17	12607323	12608429	17	1107	Intron	57328	ENSG00000179136	LINC00670	long intergenic non-protein coding RNA 670
chr17	12755318	12755585	17	268	Intron	10967	ENSG00000141052	MYOCD	myocardin
chr17	12858258	12859984	17	1727	Intron	57358	ENSG00000265503	MIR1269B	microRNA 1269b
chr17	12956887	12957112	17	226	Intron	1123	ENSG00000006740	ARHGAP44	Rho GTPase activating protein 44
chr17	13173062	13173529	17	468	Distal Intergenic	133231	ENSG00000234634	LINC02093	long intergenic non-protein coding RNA 2093
chr17	13723941	13724244	17	304	Distal Intergenic	-122012	ENSG00000153976	HS3ST3A1	heparan sulfate-glucosamine 3-sulfotransferase 3A1
chr17	13999593	14000929	17	1337	Intron	68546	ENSG00000236088	COX10-AS1	COX10 antisense RNA 1
chr17	14352741	14353832	17	1092	Distal Intergenic	48887	ENSG00000266709	MGC12916	uncharacterized protein MGC12916
chr17	14780254	14780472	17	219	Exon	-234333	ENSG00000232058	LOC101928475	uncharacterized LOC101928475
chr17	16571534	16571938	17	405	Distal Intergenic	-2330	ENSG00000141040	ZNF287	zinc finger protein 287
chr17	16636530	16637938	17	1409	Intron	-1883	ENSG00000197566	ZNF624	zinc finger protein 624
chr17	18655342	18658786	17	3445	Exon	3164	ENSG00000189375	TBC1D28	TBC1 domain family member 28
chr17	20386983	20387614	17	632	Intron	-20697	NA	USP32P3	ubiquitin specific peptidase 32 pseudogene 3
chr17	20557188	20557394	17	207	Intron	-22330	ENSG00000214819	CDRT15L2	CMT1A duplicated region transcript 15 like 2
chr17	20703118	20703651	17	534	Distal Intergenic	-12830	NA	LOC100287072	ribosomal protein S6 kinase B1 pseudogene
chr17	21732941	21733745	17	805	Distal Intergenic	40418	ENSG00000260458	KCNJ18	potassium inwardly rectifying channel subfamily J member 18
chr17	21763946	21765608	17	1663	Distal Intergenic	71423	ENSG00000260458	KCNJ18	potassium inwardly rectifying channel subfamily J member 18
chr17	21782991	21783302	17	312	Intron	90468	ENSG00000260458	KCNJ18	potassium inwardly rectifying channel subfamily J member 18
chr17	21924809	21925306	17	498	Distal Intergenic	-165437	ENSG00000263563	UBBP4	ubiquitin B pseudogene 4
chr17	21938048	21938804	17	757	Distal Intergenic	-151939	ENSG00000263563	UBBP4	ubiquitin B pseudogene 4
chr17	22497987	22498499	17	513	Distal Intergenic	-24612	ENSG00000256618	MTRNR2L1	MT-RNR2 like 1
chr17	22961315	22962177	17	863	Distal Intergenic	438204	ENSG00000256618	MTRNR2L1	MT-RNR2 like 1
chr17	23358166	23358582	17	417	Distal Intergenic	835055	ENSG00000256618	MTRNR2L1	MT-RNR2 like 1
chr17	24291414	24291644	17	231	Distal Intergenic	1768303	ENSG00000256618	MTRNR2L1	MT-RNR2 like 1
chr17	24633702	24634352	17	651	Distal Intergenic	2110591	ENSG00000256618	MTRNR2L1	MT-RNR2 like 1
chr17	24781301	24781682	17	382	Distal Intergenic	2258190	ENSG00000256618	MTRNR2L1	MT-RNR2 like 1
chr17	24793441	24793807	17	367	Distal Intergenic	2270330	ENSG00000256618	MTRNR2L1	MT-RNR2 like 1
chr17	25318686	25319257	17	572	Distal Intergenic	1974739	ENSG00000263583	MIR4522	microRNA 4522
chr17	25378809	25379213	17	405	Distal Intergenic	1914783	ENSG00000263583	MIR4522	microRNA 4522
chr17	25588454	25588775	17	322	Distal Intergenic	1705221	ENSG00000263583	MIR4522	microRNA 4522
chr17	25847106	25847440	17	335	Distal Intergenic	1446556	ENSG00000263583	MIR4522	microRNA 4522
chr17	25908214	25908933	17	720	Distal Intergenic	1385063	ENSG00000263583	MIR4522	microRNA 4522
chr17	25925782	25926765	17	984	Distal Intergenic	1367231	ENSG00000263583	MIR4522	microRNA 4522
chr17	26112353	26112600	17	248	Distal Intergenic	1181396	ENSG00000263583	MIR4522	microRNA 4522
chr17	26119639	26120746	17	1108	Distal Intergenic	1173250	ENSG00000263583	MIR4522	microRNA 4522
chr17	26148988	26149639	17	652	Distal Intergenic	1144357	ENSG00000263583	MIR4522	microRNA 4522
chr17	26178503	26179318	17	816	Distal Intergenic	1114678	ENSG00000263583	MIR4522	microRNA 4522
chr17	26227219	26227440	17	222	Distal Intergenic	1066556	ENSG00000263583	MIR4522	microRNA 4522
chr17	26275609	26275839	17	231	Distal Intergenic	1018157	ENSG00000263583	MIR4522	microRNA 4522
chr17	26751661	26752113	17	453	Distal Intergenic	541883	ENSG00000263583	MIR4522	microRNA 4522
chr17	27184874	27185099	17	226	Distal Intergenic	108897	ENSG00000263583	MIR4522	microRNA 4522
chr17	29728624	29728969	17	346	Intron	32421	ENSG00000141298	SSH2	slingshot protein phosphatase 2
chr17	30645037	30645438	17	402	Intron	12915	NA	SMURF2P1-LRRC37BP1	SMURF2P1-LRRC37BP1 readthrough transcribed pseudogene
chr17	31724672	31724871	17	200	Distal Intergenic	134060	ENSG00000172301	COPRS	coordinator of PRMT5 and differentiation stimulator
chr17	31783513	31785362	17	1850	Distal Intergenic	73569	ENSG00000172301	COPRS	coordinator of PRMT5 and differentiation stimulator
chr17	32435691	32437414	17	1724	Exon	-6965	ENSG00000108671	PSMD11	proteasome 26S subunit, non-ATPase 11
chr17	32641230	32642915	17	1686	Intron	16491	ENSG00000176658	MYO1D	myosin ID
chr17	33064272	33066067	17	1796	Intron	71421	ENSG00000141316	SPACA3	sperm acrosome associated 3
chr17	33205785	33206564	17	780	Intron	84543	ENSG00000108684	ASIC2	acid sensing ion channel subunit 2
chr17	33429422	33429748	17	327	Intron	104012	ENSG00000265544	AA06	uncharacterized LOC100506677
chr17	33490431	33491074	17	644	Intron	42686	ENSG00000265544	AA06	uncharacterized LOC100506677
chr17	33881242	33881887	17	646	Intron	275407	ENSG00000108684	ASIC2	acid sensing ion channel subunit 2
chr17	34074863	34076149	17	1287	Intron	81145	ENSG00000108684	ASIC2	acid sensing ion channel subunit 2
chr17	34172204	34172417	17	214	Intron	2547	ENSG00000261156	LINC01989	long intergenic non-protein coding RNA 1989
chr17	34479423	34479700	17	278	Exon	99449	ENSG00000197322	C17orf102	chromosome 17 open reading frame 102
chr17	35333479	35333684	17	206	Distal Intergenic	29308	ENSG00000172716	SLFN11	schlafen family member 11
chr17	35528564	35530277	17	1714	Intron	-6185	ENSG00000205045	SLFN12L	schlafen family member 12 like
chr17	36007903	36008235	17	333	Intron	5546	ENSG00000274736	CCL23	C-C motif chemokine ligand 23
chr17	36022876	36023439	17	564	Distal Intergenic	-4904	ENSG00000274736	CCL23	C-C motif chemokine ligand 23
chr17	41307660	41308208	17	549	Exon	1045	ENSG00000212657	KRTAP16-1	keratin associated protein 16-1
chr17	41451809	41452457	17	649	Exon	-10888	ENSG00000171360	KRT38	keratin 38
chr17	46903762	46904461	17	700	Distal Intergenic	-18614	ENSG00000108433	GOSR2	golgi SNAP receptor complex member 2
chr17	48625344	48625981	17	638	Exon	377	ENSG00000170689	HOXB9	homeobox B9
chr17	51569264	51569525	17	262	Distal Intergenic	129611	ENSG00000267452	LINC02073	long intergenic non-protein coding RNA 2073
chr17	51580314	51580510	17	197	Distal Intergenic	140661	ENSG00000267452	LINC02073	long intergenic non-protein coding RNA 2073
chr17	51658901	51659137	17	237	Intron	88651	ENSG00000154975	CA10	carbonic anhydrase 10
chr17	52680077	52681028	17	952	Distal Intergenic	-181093	ENSG00000226364	LINC02089	long intergenic non-protein coding RNA 2089
chr17	52997264	52997948	17	685	Distal Intergenic	11744	ENSG00000227011	C17orf112	chromosome 17 open reading frame 112
chr17	53304915	53305508	17	594	Intron	319395	ENSG00000227011	C17orf112	chromosome 17 open reading frame 112
chr17	53490931	53491322	17	392	Intron	-331605	ENSG00000141200	KIF2B	kinesin family member 2B
chr17	53760180	53761329	17	1150	Intron	-61598	ENSG00000141200	KIF2B	kinesin family member 2B
chr17	53779945	53781222	17	1278	Intron	-41705	ENSG00000141200	KIF2B	kinesin family member 2B
chr17	54072769	54073520	17	752	Intron	249842	ENSG00000141200	KIF2B	kinesin family member 2B
chr17	54332199	54332417	17	219	Intron	509272	ENSG00000141200	KIF2B	kinesin family member 2B
chr17	54435569	54436939	17	1371	Distal Intergenic	-462448	ENSG00000141198	TOM1L1	target of myb1 like 1 membrane trafficking protein
chr17	54591377	54592207	17	831	Distal Intergenic	-307180	ENSG00000141198	TOM1L1	target of myb1 like 1 membrane trafficking protein
chr17	55555859	55556140	17	282	Intron	-133935	ENSG00000108960	MMD	monocyte to macrophage differentiation associated
chr17	55866648	55866944	17	297	Intron	-15357	ENSG00000153930	ANKFN1	ankyrin repeat and fibronectin type III domain containing 1
chr17	56295720	56296603	17	884	Intron	-26620	ENSG00000153930	ANKFN1	ankyrin repeat and fibronectin type III domain containing 1
chr17	56561188	56561451	17	264	Distal Intergenic	-32248	ENSG00000183691	NOG	noggin
chr17	57151791	57152993	17	1203	Distal Intergenic	35658	ENSG00000121057	AKAP1	A-kinase anchoring protein 1
chr17	57299969	57300227	17	259	Intron	5284	ENSG00000153944	MSI2	musashi RNA binding protein 2
chr17	57615262	57617743	17	2482	Exon	-6850	ENSG00000263499	LOC101927539	uncharacterized LOC101927539
chr17	57803919	57804182	17	264	Intron	45815	ENSG00000181610	MRPS23	mitochondrial ribosomal protein S23
chr17	57882291	57883414	17	1124	Intron	2423	ENSG00000180891	CUEDC1	CUE domain containing 1
chr17	60249126	60249421	17	296	3' UTR	7279	ENSG00000170832	USP32	ubiquitin specific peptidase 32
chr17	60553341	60553607	17	267	Distal Intergenic	-10940	ENSG00000267772	LINC01999	long intergenic non-protein coding RNA 1999
chr17	60613511	60613919	17	409	Intron	8917	ENSG00000170836	PPM1D	protein phosphatase, Mg2+/Mn2+ dependent 1D
chr17	60766482	60766747	17	266	Intron	87024	ENSG00000141376	BCAS3	BCAS3 microtubule associated cell migration factor
chr17	60881731	60882830	17	1100	Intron	-3553	ENSG00000141376	BCAS3	BCAS3 microtubule associated cell migration factor
chr17	61540821	61541208	17	388	Distal Intergenic	50011	ENSG00000253506	NACA2	nascent polypeptide associated complex subunit alpha 2
chr17	61762202	61762394	17	193	Intron	14086	ENSG00000136492	BRIP1	BRCA1 interacting protein C-terminal helicase 1
chr17	62728065	62728467	17	403	Intron	16047	ENSG00000173838	MARCHF10	membrane associated ring-CH-type finger 10
chr17	62782501	62782973	17	473	Intron	-22510	ENSG00000173838	MARCHF10	membrane associated ring-CH-type finger 10
chr17	63255195	63255390	17	196	Intron	61201	ENSG00000170921	TANC2	tetratricopeptide repeat, ankyrin repeat and coiled-coil containing 2
chr17	65270188	65271120	17	933	Distal Intergenic	81484	ENSG00000108370	RGS9	regulator of G protein signaling 9
chr17	65378035	65379003	17	969	Distal Intergenic	-78538	ENSG00000263520	LINC02563	long intergenic non-protein coding RNA 2563
chr17	65590559	65590770	17	212	Intron	-28911	ENSG00000168646	AXIN2	axin 2
chr17	66399049	66400305	17	1257	Intron	14668	NA	PRKCA-AS1	PRKCA antisense RNA 1
chr17	68609379	68609697	17	319	Intron	-8012	ENSG00000108950	FAM20A	FAM20A golgi associated secretory pathway pseudokinase
chr17	68654600	68656094	17	1495	Intron	26446	ENSG00000267659	LINC01482	long intergenic non-protein coding RNA 1482
chr17	68680250	68680504	17	255	Intron	52096	ENSG00000267659	LINC01482	long intergenic non-protein coding RNA 1482
chr17	69058428	69058703	17	276	Intron	2203	ENSG00000154258	ABCA9	ATP binding cassette subfamily A member 9
chr17	69617068	69617658	17	591	Intron	22202	ENSG00000227517	LINC01483	long intergenic non-protein coding RNA 1483
chr17	69808304	69808541	17	238	Intron	-10735	ENSG00000227517	LINC01483	long intergenic non-protein coding RNA 1483
chr17	70947415	70947638	17	224	Distal Intergenic	183686	ENSG00000260785	CASC17	cancer susceptibility 17
chr17	71422857	71423335	17	479	Distal Intergenic	-220654	ENSG00000260785	CASC17	cancer susceptibility 17
chr17	72049385	72049582	17	198	Intron	8137	ENSG00000234899	LOC102723517	uncharacterized LOC102723517
chr17	72320031	72320576	17	546	Intron	-22116	ENSG00000264026	LINC02003	long intergenic non-protein coding RNA 2003
chr17	72802174	72802411	17	238	Intron	47295	ENSG00000133195	SLC39A11	solute carrier family 39 member 11
chr17	73694663	73696707	17	2045	Distal Intergenic	-41147	ENSG00000263574	LOC100134391	uncharacterized LOC100134391
chr17	73876122	73876310	17	189	Distal Intergenic	-47602	NA	LINC00469	long intergenic non-protein coding RNA 469
chr17	73891566	73893193	17	1628	Distal Intergenic	-63046	NA	LINC00469	long intergenic non-protein coding RNA 469
chr17	74135584	74136277	17	694	Intron	-67305	ENSG00000172809	RPL38	ribosomal protein L38
chr17	74516777	74516979	17	203	Distal Intergenic	14495	ENSG00000178789	CD300LB	CD300 molecule like family member b
chr17	74535171	74535450	17	280	Distal Intergenic	-3696	ENSG00000178789	CD300LB	CD300 molecule like family member b
chr17	77732770	77734855	17	2086	Distal Intergenic	-4211	ENSG00000267790	LINC01987	long intergenic non-protein coding RNA 1987
chr17	77837748	77838098	17	351	Distal Intergenic	45989	ENSG00000204283	LINC01973	long intergenic non-protein coding RNA 1973
chr17	79116946	79117260	17	315	Promoter	-1366	ENSG00000167281	RBFOX3	RNA binding fox-1 homolog 3
chr17	79610473	79611378	17	906	Distal Intergenic	-94325	ENSG00000167281	RBFOX3	RNA binding fox-1 homolog 3
chr18	12015	12292	17	278	Intron	890	NA	LINC02564	long intergenic non-protein coding RNA 2564
chr18	361500	361807	17	308	Intron	-93450	ENSG00000079134	THOC1	THO complex 1
chr18	535117	537673	17	2557	Distal Intergenic	-19823	ENSG00000264265	LINC01925	long intergenic non-protein coding RNA 1925
chr18	1029713	1030914	17	1202	Intron	-101720	ENSG00000259837	LINC01904	long intergenic non-protein coding RNA 1904
chr18	1510549	1510956	17	408	Intron	-103305	NA	LINC00470	long intergenic non-protein coding RNA 470
chr18	2861415	2862314	17	900	Intron	14409	ENSG00000132205	EMILIN2	elastin microfibril interfacer 2
chr18	2864036	2864458	17	423	Intron	17030	ENSG00000132205	EMILIN2	elastin microfibril interfacer 2
chr18	4087205	4087729	17	525	Intron	63558	ENSG00000170579	DLGAP1	DLG associated protein 1
chr18	4405754	4406566	17	813	Intron	48456	ENSG00000170579	DLGAP1	DLG associated protein 1
chr18	4616976	4617879	17	904	Distal Intergenic	-161669	ENSG00000170579	DLGAP1	DLG associated protein 1
chr18	4896679	4897769	17	1091	Intron	-183402	ENSG00000265514	LINC01892	long intergenic non-protein coding RNA 1892
chr18	5270352	5271641	17	1290	Intron	22006	ENSG00000198081	ZBTB14	zinc finger and BTB domain containing 14
chr18	5565308	5566153	17	846	Intron	11495	ENSG00000082397	EPB41L3	erythrocyte membrane protein band 4.1 like 3
chr18	5872749	5873068	17	320	Intron	22887	ENSG00000206432	TMEM200C	transmembrane protein 200C
chr18	5998532	5998836	17	305	Intron	-102577	ENSG00000206432	TMEM200C	transmembrane protein 200C
chr18	6809025	6809695	17	671	Intron	20531	ENSG00000088756	ARHGAP28	Rho GTPase activating protein 28
chr18	7203766	7204111	17	346	Distal Intergenic	-27014	ENSG00000206422	LRRC30	leucine rich repeat containing 30
chr18	7308709	7309093	17	385	Distal Intergenic	77584	ENSG00000206422	LRRC30	leucine rich repeat containing 30
chr18	8953557	8953766	17	210	Distal Intergenic	140712	ENSG00000168502	MTCL1	microtubule crosslinking factor 1
chr18	9170771	9172008	17	1238	Intron	-10374	ENSG00000101745	ANKRD12	ankyrin repeat domain 12
chr18	12755766	12756486	17	721	Intron	19335	NA	LINC01882	long intergenic non-protein coding RNA 1882
chr18	12829230	12829477	17	248	Intron	7347	ENSG00000175354	PTPN2	protein tyrosine phosphatase non-receptor type 2
chr18	13064047	13064539	17	493	Intron	-3876	ENSG00000101639	CEP192	centrosomal protein 192
chr18	13133783	13134371	17	589	Distal Intergenic	17379	ENSG00000101639	CEP192	centrosomal protein 192
chr18	14449093	14449291	17	199	Distal Intergenic	49987	ENSG00000265766	CXADRP3	CXADR pseudogene 3
chr18	14500759	14504360	17	3602	Promoter	-1481	ENSG00000265766	CXADRP3	CXADR pseudogene 3
chr18	15043164	15043854	17	691	Distal Intergenic	-72696	ENSG00000264301	LINC01444	long intergenic non-protein coding RNA 1444
chr18	15133943	15136296	17	2354	Distal Intergenic	-163475	ENSG00000264301	LINC01444	long intergenic non-protein coding RNA 1444
chr18	15234428	15234828	17	401	Distal Intergenic	91091	ENSG00000215512	LOC644669	ankyrin repeat domain 30B pseudogene
chr18	15266885	15267083	17	199	Intron	58836	ENSG00000215512	LOC644669	ankyrin repeat domain 30B pseudogene
chr18	15270544	15272598	17	2055	Exon	53321	ENSG00000215512	LOC644669	ankyrin repeat domain 30B pseudogene
chr18	15371148	15371730	17	583	Distal Intergenic	-40866	ENSG00000215512	LOC644669	ankyrin repeat domain 30B pseudogene
chr18	15378698	15378926	17	229	Distal Intergenic	-48416	ENSG00000215512	LOC644669	ankyrin repeat domain 30B pseudogene
chr18	15505951	15508558	17	2608	Distal Intergenic	-175669	ENSG00000215512	LOC644669	ankyrin repeat domain 30B pseudogene
chr18	15522492	15524530	17	2039	Distal Intergenic	-192210	ENSG00000215512	LOC644669	ankyrin repeat domain 30B pseudogene
chr18	15525956	15527051	17	1096	Distal Intergenic	-195674	ENSG00000215512	LOC644669	ankyrin repeat domain 30B pseudogene
chr18	15558748	15560995	17	2248	Distal Intergenic	-228466	ENSG00000215512	LOC644669	ankyrin repeat domain 30B pseudogene
chr18	15781390	15781734	17	345	Distal Intergenic	-451108	ENSG00000215512	LOC644669	ankyrin repeat domain 30B pseudogene
chr18	22660827	22661465	17	639	Distal Intergenic	70100	ENSG00000266850	LOC101927571	uncharacterized LOC101927571
chr18	27512076	27512497	17	422	Intron	82667	NA	LOC105372038	uncharacterized LOC105372038
chr18	28474002	28474556	17	555	Distal Intergenic	-296872	ENSG00000170558	CDH2	cadherin 2
chr18	33062905	33063179	17	275	Intron	72898	ENSG00000166960	CCDC178	coiled-coil domain containing 178
chr18	33791717	33792522	17	806	Distal Intergenic	186076	ENSG00000141431	ASXL3	ASXL transcriptional regulator 3
chr18	34689818	34690505	17	688	Intron	10281	ENSG00000134769	DTNA	dystrobrevin alpha
chr18	36986411	36986636	17	226	Intron	62471	ENSG00000150477	KIAA1328	KIAA1328
chr18	37253949	37254477	17	529	Promoter	0	ENSG00000101489	CELF4	CUGBP Elav-like family member 4
chr18	37390028	37390230	17	203	Intron	95346	ENSG00000101489	CELF4	CUGBP Elav-like family member 4
chr18	37823070	37825180	17	2111	Distal Intergenic	165935	ENSG00000266530	MIR4318	microRNA 4318
chr18	43325172	43326273	17	1102	Distal Intergenic	-47673	ENSG00000132872	SYT4	synaptotagmin 4
chr18	44312525	44312725	17	201	Intron	218737	ENSG00000267337	LINC01478	long intergenic non-protein coding RNA 1478
chr18	45028403	45029908	17	1506	Intron	-58237	ENSG00000265957	MIR4319	microRNA 4319
chr18	46579094	46580294	17	1201	Exon	-19782	ENSG00000167210	LOXHD1	lipoxygenase homology domains 1
chr18	47353418	47354124	17	707	Intron	-26372	ENSG00000266582	MIR4527	microRNA 4527
chr18	47855659	47856093	17	435	Intron	30830	ENSG00000175387	SMAD2	SMAD family member 2
chr18	49294086	49294336	17	251	Intron	-35678	ENSG00000141627	DYM	dymeclin
chr18	49942136	49942393	17	258	Intron	-39303	ENSG00000167306	MYO5B	myosin VB
chr18	50585325	50586015	17	691	Intron	24683	ENSG00000141639	MAPK4	mitogen-activated protein kinase 4
chr18	51002098	51002706	17	609	Intron	-25688	ENSG00000141646	SMAD4	SMAD family member 4
chr18	51320341	51320589	17	249	Distal Intergenic	-25686	ENSG00000227115	LINC01630	long intergenic non-protein coding RNA 1630
chr18	51744874	51745716	17	843	Distal Intergenic	184053	ENSG00000227115	LINC01630	long intergenic non-protein coding RNA 1630
chr18	51873912	51874525	17	614	Distal Intergenic	313091	ENSG00000227115	LINC01630	long intergenic non-protein coding RNA 1630
chr18	54665360	54666615	17	1256	Distal Intergenic	-51245	ENSG00000041353	RAB27B	RAB27B, member RAS oncogene family
chr18	56243135	56244170	17	1036	Distal Intergenic	-51873	ENSG00000206129	LOC642484	uncharacterized LOC642484
chr18	57871183	57871470	17	288	Distal Intergenic	-67868	ENSG00000081923	ATP8B1	ATPase phospholipid transporting 8B1
chr18	58419689	58420229	17	541	Distal Intergenic	29625	ENSG00000049759	NEDD4L	NEDD4 like E3 ubiquitin protein ligase
chr18	60178044	60178565	17	522	Distal Intergenic	194210	ENSG00000166603	MC4R	melanocortin 4 receptor
chr18	61051558	61052209	17	652	Distal Intergenic	-281221	ENSG00000101542	CDH20	cadherin 20
chr18	63945349	63945718	17	370	Distal Intergenic	-3583	ENSG00000221887	HMSD	histocompatibility minor serpin domain containing
chr18	65296085	65297080	17	996	Distal Intergenic	-453172	ENSG00000081138	CDH7	cadherin 7
chr18	66991552	66992193	17	642	Distal Intergenic	-89391	ENSG00000263354	MIR5011	microRNA 5011
chr18	68789817	68790709	17	893	Intron	-7371	ENSG00000150636	CCDC102B	coiled-coil domain containing 102B
chr18	69974969	69975317	17	349	Distal Intergenic	-13166	ENSG00000150637	CD226	CD226 molecule
chr18	70441896	70444552	17	2657	Distal Intergenic	-57305	ENSG00000266278	LINC01910	long intergenic non-protein coding RNA 1910
chr18	70876456	70877686	17	1231	Distal Intergenic	-225712	NA	GTSCR1	Gilles de la Tourette syndrome chromosome region, candidate 1
chr18	72192003	72192237	17	235	Distal Intergenic	348061	ENSG00000141668	CBLN2	cerebellin 2 precursor
chr18	72957562	72957766	17	205	Distal Intergenic	80118	ENSG00000263958	LOC100505797	myosin heavy chain IB-like
chr18	74752405	74752712	17	308	Intron	121385	ENSG00000215421	ZNF407	zinc finger protein 407
chr18	75593513	75594646	17	1134	Distal Intergenic	117739	ENSG00000261194	LINC01898	long intergenic non-protein coding RNA 1898
chr18	75702301	75704116	17	1816	Intron	8269	ENSG00000261194	LINC01898	long intergenic non-protein coding RNA 1898
chr18	75736311	75737424	17	1114	Distal Intergenic	-23460	ENSG00000261194	LINC01898	long intergenic non-protein coding RNA 1898
chr18	76562357	76564123	17	1767	Intron	18770	ENSG00000266256	LINC00908	long intergenic non-protein coding RNA 908
chr18	76738895	76739270	17	376	Distal Intergenic	48866	ENSG00000276397	LINC01879	long intergenic non-protein coding RNA 1879
chr18	76750020	76750214	17	195	Distal Intergenic	59991	ENSG00000276397	LINC01879	long intergenic non-protein coding RNA 1879
chr18	76751402	76752247	17	846	Exon	61373	ENSG00000276397	LINC01879	long intergenic non-protein coding RNA 1879
chr18	77290672	77291116	17	445	Distal Intergenic	36932	ENSG00000166573	GALR1	galanin receptor 1
chr18	78123810	78124730	17	921	Distal Intergenic	-130079	ENSG00000265843	LINC01029	long intergenic non-protein coding RNA 1029
chr18	78660200	78660439	17	240	Distal Intergenic	-319836	ENSG00000256463	SALL3	spalt like transcription factor 3
chr18	79474333	79474539	17	207	Intron	-18857	ENSG00000131196	NFATC1	nuclear factor of activated T cells 1
chr18	79497373	79497801	17	429	Exon	3977	ENSG00000131196	NFATC1	nuclear factor of activated T cells 1
chr18	79766912	79767697	17	786	Distal Intergenic	30559	ENSG00000060069	CTDP1	CTD phosphatase subunit 1
chr18	79922784	79923166	17	383	Intron	-6823	ENSG00000122490	SLC66A2	solute carrier family 66 member 2
chr19	2858679	2859418	17	740	3' UTR	-7917	ENSG00000172000	ZNF556	zinc finger protein 556
chr19	3231517	3231806	17	290	Intron	6032	ENSG00000161082	CELF5	CUGBP Elav-like family member 5
chr19	3467474	3468242	17	769	3' UTR	10246	ENSG00000095932	SMIM24	small integral membrane protein 24
chr19	3478917	3479156	17	240	Promoter	0	ENSG00000095932	SMIM24	small integral membrane protein 24
chr19	3527867	3528059	17	193	Intron	1767	ENSG00000105325	FZR1	fizzy and cell division cycle 20 related 1
chr19	5256831	5257197	17	367	Intron	28943	ENSG00000105426	PTPRS	protein tyrosine phosphatase receptor type S
chr19	5506085	5506314	17	230	Distal Intergenic	50668	ENSG00000105428	ZNRF4	zinc and ring finger 4
chr19	7047312	7047788	17	477	Distal Intergenic	-1533	ENSG00000230522	MBD3L2	methyl-CpG binding domain protein 3 like 2
chr19	7246249	7247234	17	986	Intron	46632	ENSG00000171105	INSR	insulin receptor
chr19	8819285	8821584	17	2300	Exon	1305	ENSG00000167785	ZNF558	zinc finger protein 558
chr19	9189162	9189876	17	715	Distal Intergenic	3568	ENSG00000188000	OR7D2	olfactory receptor family 7 subfamily D member 2
chr19	9240950	9241678	17	729	Distal Intergenic	-9252	ENSG00000237521	OR7E24	olfactory receptor family 7 subfamily E member 24
chr19	9273115	9274406	17	1292	Distal Intergenic	22185	ENSG00000237521	OR7E24	olfactory receptor family 7 subfamily E member 24
chr19	9609279	9613719	17	4441	3' UTR	561	ENSG00000171469	ZNF561	zinc finger protein 561
chr19	9686424	9687052	17	629	Downstream	7840	NA	ZNF812P	zinc finger protein 812, pseudogene
chr19	9755042	9756188	17	1147	3' UTR	6275	ENSG00000196605	ZNF846	zinc finger protein 846
chr19	11674292	11674485	17	194	Intron	-6459	NA	ZNF833P	zinc finger protein 833, pseudogene
chr19	12103731	12104679	17	949	Intron	11263	NA	ZNF788P	zinc finger family member 788, pseudogene
chr19	12542902	12546705	17	3804	Intron	4727	ENSG00000249709	ZNF564	zinc finger protein 564
chr19	13316837	13317362	17	526	Exon	-8006	ENSG00000141837	CACNA1A	calcium voltage-gated channel subunit alpha1 A
chr19	14602331	14602878	17	548	Intron	19208	ENSG00000187912	CLEC17A	C-type lectin domain containing 17A
chr19	14962087	14962918	17	832	Exon	10000	ENSG00000105143	SLC1A6	solute carrier family 1 member 6
chr19	14965527	14965809	17	283	Intron	7109	ENSG00000105143	SLC1A6	solute carrier family 1 member 6
chr19	14968530	14968932	17	403	Intron	3986	ENSG00000105143	SLC1A6	solute carrier family 1 member 6
chr19	15010973	15011506	17	534	Exon	247	ENSG00000160994	CCDC105	coiled-coil domain containing 105
chr19	15499044	15499804	17	761	Promoter	-88	ENSG00000161031	PGLYRP2	peptidoglycan recognition protein 2
chr19	15722925	15723452	17	528	Distal Intergenic	-4568	ENSG00000171942	OR10H2	olfactory receptor family 10 subfamily H member 2
chr19	15771082	15771269	17	188	Exon	8640	NA	CYP4F24P	cytochrome P450 family 4 subfamily F member 24, pseudogene
chr19	16982251	16983166	17	916	Intron	-6183	ENSG00000160111	CPAMD8	C3 and PZP like alpha-2-macroglobulin domain containing 8
chr19	18005475	18006300	17	826	Promoter	-882	ENSG00000105643	ARRDC2	arrestin domain containing 2
chr19	19123820	19124028	17	209	Intron	-2845	ENSG00000064545	TMEM161A	transmembrane protein 161A
chr19	19514260	19514467	17	208	3' UTR	1081	ENSG00000178093	TSSK6	testis specific serine kinase 6
chr19	19742303	19743510	17	1208	Exon	-9191	ENSG00000105708	ZNF14	zinc finger protein 14
chr19	19759681	19760927	17	1247	Intron	15449	NA	LINC00663	long intergenic non-protein coding RNA 663
chr19	19816274	19818035	17	1762	Intron	3674	ENSG00000081665	ZNF506	zinc finger protein 506
chr19	19907583	19908500	17	918	Exon	6600	ENSG00000184635	ZNF93	zinc finger protein 93
chr19	20045492	20045967	17	476	Distal Intergenic	-5987	ENSG00000197124	ZNF682	zinc finger protein 682
chr19	20083436	20084359	17	924	Intron	5399	ENSG00000213988	ZNF90	zinc finger protein 90
chr19	20133147	20134175	17	1029	Intron	-33039	ENSG00000256229	ZNF486	zinc finger protein 486
chr19	20342968	20345532	17	2565	Intron	53822	ENSG00000238517	MIR1270	microRNA 1270
chr19	20462180	20462471	17	292	Intron	-37211	NA	ZNF826P	zinc finger protein 826, pseudogene
chr19	20560000	20560663	17	664	Intron	5083	ENSG00000237440	ZNF737	zinc finger protein 737
chr19	20602202	20602478	17	277	Intron	-36393	ENSG00000237440	ZNF737	zinc finger protein 737
chr19	20845420	20845796	17	377	Intron	69110	ENSG00000160229	ZNF66	zinc finger protein 66
chr19	20880481	20880921	17	441	Distal Intergenic	-42301	ENSG00000105750	ZNF85	zinc finger protein 85
chr19	20988331	20988916	17	586	Distal Intergenic	-31718	ENSG00000118620	ZNF430	zinc finger protein 430
chr19	21202358	21202847	17	490	Distal Intergenic	16414	ENSG00000196705	ZNF431	zinc finger protein 431
chr19	21516190	21516380	17	191	Intron	10491	ENSG00000197013	ZNF429	zinc finger protein 429
chr19	21609396	21610012	17	617	Distal Intergenic	-27962	NA	LOC400682	zinc finger protein 100-like
chr19	21625563	21626411	17	849	Distal Intergenic	-11563	NA	LOC400682	zinc finger protein 100-like
chr19	21741492	21742266	17	775	Intron	8446	ENSG00000197020	ZNF100	zinc finger protein 100
chr19	21761943	21762153	17	211	Intron	3623	ENSG00000197020	ZNF100	zinc finger protein 100
chr19	21985807	21986106	17	300	Intron	2802	ENSG00000160321	ZNF208	zinc finger protein 208
chr19	22067603	22069435	17	1833	Intron	15067	ENSG00000197134	ZNF257	zinc finger protein 257
chr19	22071307	22071512	17	206	Intron	18771	ENSG00000197134	ZNF257	zinc finger protein 257
chr19	22075113	22075732	17	620	3' UTR	22577	ENSG00000197134	ZNF257	zinc finger protein 257
chr19	22251050	22251646	17	597	Distal Intergenic	-34795	ENSG00000196350	ZNF729	zinc finger protein 729
chr19	22309215	22310160	17	946	Intron	22774	ENSG00000196350	ZNF729	zinc finger protein 729
chr19	22365898	22366525	17	628	Distal Intergenic	55821	ENSG00000197360	ZNF98	zinc finger protein 98
chr19	22560119	22561902	17	1784	Distal Intergenic	27342	ENSG00000269364	LINC01233	long intergenic non-protein coding RNA 1233
chr19	22563670	22564440	17	771	Distal Intergenic	30893	ENSG00000269364	LINC01233	long intergenic non-protein coding RNA 1233
chr19	22788265	22788583	17	319	Distal Intergenic	-4114	ENSG00000213973	ZNF99	zinc finger protein 99
chr19	23165175	23165605	17	431	Distal Intergenic	30988	ENSG00000183850	ZNF730	zinc finger protein 730
chr19	23269120	23269308	17	189	Exon	4888	NA	IPO5P1	importin 5 pseudogene 1
chr19	23270624	23271891	17	1268	Intron	2305	NA	IPO5P1	importin 5 pseudogene 1
chr19	23388578	23389188	17	611	Intron	6230	ENSG00000167232	ZNF91	zinc finger protein 91
chr19	23478922	23479182	17	261	Distal Intergenic	-62847	ENSG00000269416	LINC01224	long intergenic non-protein coding RNA 1224
chr19	23584943	23587286	17	2344	Intron	99095	ENSG00000197372	ZNF675	zinc finger protein 675
chr19	23591702	23592405	17	704	Intron	93976	ENSG00000197372	ZNF675	zinc finger protein 675
chr19	23607889	23608156	17	268	Intron	78225	ENSG00000197372	ZNF675	zinc finger protein 675
chr19	23676838	23677593	17	756	Intron	8788	ENSG00000197372	ZNF675	zinc finger protein 675
chr19	23736594	23737840	17	1247	Downstream	20997	ENSG00000196172	ZNF681	zinc finger protein 681
chr19	23787281	23787589	17	309	Intron	-3183	NA	RPSAP58	ribosomal protein SA pseudogene 58
chr19	23861129	23861867	17	739	Intron	-53009	ENSG00000213967	ZNF726	zinc finger protein 726
chr19	23890741	23892037	17	1297	Distal Intergenic	-22839	ENSG00000213967	ZNF726	zinc finger protein 726
chr19	24091691	24092474	17	784	Exon	4438	ENSG00000213096	ZNF254	zinc finger protein 254
chr19	25062404	25062629	17	226	Distal Intergenic	-898979	ENSG00000268442	HAVCR1P1	hepatitis A virus cellular receptor 1 pseudogene 1
chr19	25228728	25229144	17	417	Distal Intergenic	-1065303	ENSG00000268442	HAVCR1P1	hepatitis A virus cellular receptor 1 pseudogene 1
chr19	25244470	25246274	17	1805	Distal Intergenic	-1081045	ENSG00000268442	HAVCR1P1	hepatitis A virus cellular receptor 1 pseudogene 1
chr19	25505214	25505503	17	290	Distal Intergenic	-1341789	ENSG00000268442	HAVCR1P1	hepatitis A virus cellular receptor 1 pseudogene 1
chr19	25724455	25725479	17	1025	Distal Intergenic	-1561030	ENSG00000268442	HAVCR1P1	hepatitis A virus cellular receptor 1 pseudogene 1
chr19	25767073	25770740	17	3668	Distal Intergenic	-1603648	ENSG00000268442	HAVCR1P1	hepatitis A virus cellular receptor 1 pseudogene 1
chr19	25776843	25777102	17	260	Distal Intergenic	-1613418	ENSG00000268442	HAVCR1P1	hepatitis A virus cellular receptor 1 pseudogene 1
chr19	25853599	25854136	17	538	Distal Intergenic	-1690174	ENSG00000268442	HAVCR1P1	hepatitis A virus cellular receptor 1 pseudogene 1
chr19	25968242	25970878	17	2637	Distal Intergenic	-1804817	ENSG00000268442	HAVCR1P1	hepatitis A virus cellular receptor 1 pseudogene 1
chr19	26087030	26087621	17	592	Distal Intergenic	1705517	ENSG00000261824	LINC00662	long intergenic non-protein coding RNA 662
chr19	26121542	26123517	17	1976	Distal Intergenic	1669621	ENSG00000261824	LINC00662	long intergenic non-protein coding RNA 662
chr19	26354647	26355854	17	1208	Distal Intergenic	1437284	ENSG00000261824	LINC00662	long intergenic non-protein coding RNA 662
chr19	26407327	26408705	17	1379	Distal Intergenic	1384433	ENSG00000261824	LINC00662	long intergenic non-protein coding RNA 662
chr19	26524710	26526007	17	1298	Distal Intergenic	1267131	ENSG00000261824	LINC00662	long intergenic non-protein coding RNA 662
chr19	26551397	26552129	17	733	Distal Intergenic	1241009	ENSG00000261824	LINC00662	long intergenic non-protein coding RNA 662
chr19	26669391	26670023	17	633	Distal Intergenic	1123115	ENSG00000261824	LINC00662	long intergenic non-protein coding RNA 662
chr19	26695713	26695945	17	233	Distal Intergenic	1097193	ENSG00000261824	LINC00662	long intergenic non-protein coding RNA 662
chr19	26862939	26863163	17	225	Distal Intergenic	929975	ENSG00000261824	LINC00662	long intergenic non-protein coding RNA 662
chr19	26867931	26868169	17	239	Distal Intergenic	924969	ENSG00000261824	LINC00662	long intergenic non-protein coding RNA 662
chr19	26992300	26992872	17	573	Distal Intergenic	800266	ENSG00000261824	LINC00662	long intergenic non-protein coding RNA 662
chr19	27048584	27049247	17	664	Distal Intergenic	743891	ENSG00000261824	LINC00662	long intergenic non-protein coding RNA 662
chr19	27161057	27162392	17	1336	Distal Intergenic	630746	ENSG00000261824	LINC00662	long intergenic non-protein coding RNA 662
chr19	27432128	27436202	17	4075	Distal Intergenic	356936	ENSG00000261824	LINC00662	long intergenic non-protein coding RNA 662
chr19	27508403	27509701	17	1299	Distal Intergenic	283437	ENSG00000261824	LINC00662	long intergenic non-protein coding RNA 662
chr19	27512255	27512751	17	497	Distal Intergenic	280387	ENSG00000261824	LINC00662	long intergenic non-protein coding RNA 662
chr19	27516204	27517153	17	950	Distal Intergenic	275985	ENSG00000261824	LINC00662	long intergenic non-protein coding RNA 662
chr19	27546243	27550678	17	4436	Distal Intergenic	242460	ENSG00000261824	LINC00662	long intergenic non-protein coding RNA 662
chr19	27717483	27718455	17	973	Intron	74683	ENSG00000261824	LINC00662	long intergenic non-protein coding RNA 662
chr19	27995668	27996066	17	399	Distal Intergenic	58907	ENSG00000267575	LOC101927151	uncharacterized LOC101927151
chr19	28181475	28183401	17	1927	Distal Intergenic	244714	ENSG00000267575	LOC101927151	uncharacterized LOC101927151
chr19	28333971	28335226	17	1256	Intron	131456	ENSG00000283403	LOC100420587	SHC binding and spindle associated 1 pseudogene
chr19	28430484	28431230	17	747	Distal Intergenic	35452	ENSG00000283403	LOC100420587	SHC binding and spindle associated 1 pseudogene
chr19	28444719	28446894	17	2176	Intron	19788	ENSG00000283403	LOC100420587	SHC binding and spindle associated 1 pseudogene
chr19	28641396	28641593	17	198	Intron	34269	ENSG00000266976	LOC102724908	uncharacterized LOC102724908
chr19	28656696	28660164	17	3469	Intron	49569	ENSG00000266976	LOC102724908	uncharacterized LOC102724908
chr19	28683799	28685464	17	1666	Intron	38876	ENSG00000283403	LOC100420587	SHC binding and spindle associated 1 pseudogene
chr19	28885510	28886164	17	655	Intron	1882	ENSG00000267339	LINC00906	long intergenic non-protein coding RNA 906
chr19	29103157	29105574	17	2418	Distal Intergenic	99014	NA	LINC01532	long intergenic non-protein coding RNA 1532
chr19	29371734	29372098	17	365	Intron	25712	ENSG00000264515	LOC284395	uncharacterized LOC284395
chr19	29584678	29584881	17	204	Distal Intergenic	-21402	ENSG00000105171	POP4	POP4 homolog, ribonuclease P/MRP subunit
chr19	30185642	30186362	17	721	Distal Intergenic	-42152	ENSG00000198597	ZNF536	zinc finger protein 536
chr19	30203501	30203765	17	265	Distal Intergenic	-24749	ENSG00000198597	ZNF536	zinc finger protein 536
chr19	30374767	30374965	17	199	Intron	2383	ENSG00000198597	ZNF536	zinc finger protein 536
chr19	30631195	30632039	17	845	Intron	81849	ENSG00000198597	ZNF536	zinc finger protein 536
chr19	30770348	30770689	17	342	Distal Intergenic	221002	ENSG00000198597	ZNF536	zinc finger protein 536
chr19	30911932	30912688	17	757	Distal Intergenic	-254769	ENSG00000267777	LINC01791	long intergenic non-protein coding RNA 1791
chr19	30956296	30956563	17	268	Intron	-210894	ENSG00000267777	LINC01791	long intergenic non-protein coding RNA 1791
chr19	31175670	31177093	17	1424	Intron	8154	ENSG00000267777	LINC01791	long intergenic non-protein coding RNA 1791
chr19	31191524	31191848	17	325	Intron	24008	ENSG00000267777	LINC01791	long intergenic non-protein coding RNA 1791
chr19	31214678	31214902	17	225	Intron	47162	ENSG00000267777	LINC01791	long intergenic non-protein coding RNA 1791
chr19	31263043	31263649	17	607	Intron	42114	ENSG00000121297	TSHZ3	teashirt zinc finger homeobox 3
chr19	31333305	31333704	17	400	Intron	15538	ENSG00000121297	TSHZ3	teashirt zinc finger homeobox 3
chr19	31394667	31394907	17	241	Intron	-45231	ENSG00000121297	TSHZ3	teashirt zinc finger homeobox 3
chr19	31427378	31427652	17	275	Distal Intergenic	-77942	ENSG00000121297	TSHZ3	teashirt zinc finger homeobox 3
chr19	31449794	31450302	17	509	Distal Intergenic	-100358	ENSG00000121297	TSHZ3	teashirt zinc finger homeobox 3
chr19	31537595	31539112	17	1518	Intron	-49047	ENSG00000267465	THEG5	testis highly expressed protein 5
chr19	31693346	31695667	17	2322	Distal Intergenic	101065	ENSG00000267465	THEG5	testis highly expressed protein 5
chr19	31992621	31993773	17	1153	Intron	-32035	ENSG00000267779	LINC01533	long intergenic non-protein coding RNA 1533
chr19	32194426	32194737	17	312	Distal Intergenic	-88510	ENSG00000267204	LINC01782	long intergenic non-protein coding RNA 1782
chr19	33036542	33037610	17	1069	Intron	-9271	ENSG00000131941	RHPN2	rhophilin Rho GTPase binding protein 2
chr19	33640938	33642224	17	1287	Intron	18954	ENSG00000124302	CHST8	carbohydrate sulfotransferase 8
chr19	33946504	33946724	17	221	Distal Intergenic	139580	ENSG00000153885	KCTD15	potassium channel tetramerization domain containing 15
chr19	34629559	34630344	17	786	Intron	2632	ENSG00000205209	SCGB2B2	secretoglobin family 2B member 2
chr19	34684704	34685419	17	716	3' UTR	3421	ENSG00000089335	ZNF302	zinc finger protein 302
chr19	34739014	34739669	17	656	Exon	4439	ENSG00000197841	ZNF181	zinc finger protein 181
chr19	34862565	34865574	17	3010	Intron	-29696	ENSG00000267767	LINC01801	long intergenic non-protein coding RNA 1801
chr19	36238835	36239718	17	884	Intron	6539	ENSG00000196357	ZNF565	zinc finger protein 565
chr19	36660363	36661121	17	759	Intron	-1800	ENSG00000197808	ZNF461	zinc finger protein 461
chr19	36900564	36903024	17	2461	Exon	12997	ENSG00000185869	ZNF829	zinc finger protein 829
chr19	37321164	37321717	17	554	Intron	3125	ENSG00000181666	ZNF875	zinc finger protein 875
chr19	37681976	37682281	17	306	Intron	9952	ENSG00000196381	ZNF781	zinc finger protein 781
chr19	37698453	37700511	17	2059	5' UTR	-6116	ENSG00000196381	ZNF781	zinc finger protein 781
chr19	37714061	37715149	17	1089	Intron	3976	ENSG00000198182	ZNF607	zinc finger protein 607
chr19	37763097	37765776	17	2680	Intron	-4501	ENSG00000189144	ZNF573	zinc finger protein 573
chr19	37857781	37858015	17	235	Distal Intergenic	-2566	ENSG00000225868	LOC100631378	uncharacterized 100631378
chr19	37885083	37889326	17	4244	Exon	17268	ENSG00000171804	WDR87	WD repeat domain 87
chr19	39596439	39596676	17	238	Distal Intergenic	-5825	ENSG00000105198	LGALS13	galectin 13
chr19	39686809	39687237	17	429	Intron	1565	ENSG00000226025	LGALS17A	galectin 14 pseudogene
chr19	39714753	39716062	17	1310	Distal Intergenic	10251	ENSG00000006659	LGALS14	galectin 14
chr19	40869537	40870416	17	880	Intron	6331	ENSG00000198077	CYP2A7	cytochrome P450 family 2 subfamily A member 7
chr19	41480428	41481219	17	792	Promoter	-715	ENSG00000267107	PCAT19	prostate cancer associated transcript 19
chr19	41537549	41538610	17	1062	Distal Intergenic	1982	ENSG00000270164	LINC01480	long intergenic non-protein coding RNA 1480
chr19	43850550	43851602	17	1053	3' UTR	17045	ENSG00000167637	ZNF283	zinc finger protein 283
chr19	43937257	43937536	17	280	Distal Intergenic	-1975	ENSG00000124459	ZNF45	zinc finger protein 45
chr19	43959439	43959834	17	396	Promoter	-442	ENSG00000159905	ZNF221	zinc finger protein 221
chr19	44311321	44311526	17	206	Distal Intergenic	-6275	ENSG00000159917	ZNF235	zinc finger protein 235
chr19	46087151	46088154	17	1004	Distal Intergenic	-10033	ENSG00000204869	IGFL4	IGF like family member 4
chr19	46325713	46327511	17	1799	Intron	3933	ENSG00000124440	HIF3A	hypoxia inducible factor 3 subunit alpha
chr19	46691688	46692409	17	722	Promoter	0	ENSG00000105287	PRKD2	protein kinase D2
chr19	48085397	48086734	17	1338	Promoter	-287	ENSG00000105499	PLA2G4C	phospholipase A2 group IVC
chr19	49036304	49036892	17	589	Promoter	0	ENSG00000104827	CGB3	chorionic gonadotropin subunit beta 3
chr19	51746320	51747385	17	1066	5' UTR	3426	ENSG00000171051	FPR1	formyl peptide receptor 1
chr19	51900685	51901650	17	966	Intron	3361	ENSG00000198093	ZNF649	zinc finger protein 649
chr19	51913491	51916384	17	2894	Exon	-8451	ENSG00000198093	ZNF649	zinc finger protein 649
chr19	51937691	51938422	17	732	Intron	10207	ENSG00000176024	ZNF613	zinc finger protein 613
chr19	51987305	51987509	17	205	Promoter	-449	ENSG00000256683	ZNF350	zinc finger protein 350
chr19	52081557	52081829	17	273	Intron	3059	ENSG00000197608	ZNF841	zinc finger protein 841
chr19	52142325	52143209	17	885	Exon	-2387	ENSG00000204611	ZNF616	zinc finger protein 616
chr19	52273087	52273931	17	845	Promoter	-531	ENSG00000196214	ZNF766	zinc finger protein 766
chr19	52276725	52278732	17	2008	5' UTR	2250	ENSG00000196214	ZNF766	zinc finger protein 766
chr19	52408354	52408830	17	477	3' UTR	2370	ENSG00000167555	ZNF528	zinc finger protein 528
chr19	52465179	52465985	17	807	Intron	11566	ENSG00000258405	ZNF578	zinc finger protein 578
chr19	52742453	52743079	17	627	Distal Intergenic	-7380	ENSG00000213020	ZNF611	zinc finger protein 611
chr19	52872430	52872660	17	231	Intron	1577	ENSG00000182986	ZNF320	zinc finger protein 320
chr19	53051808	53053781	17	1974	Distal Intergenic	7068	ENSG00000268964	ERVV-2	endogenous retrovirus group V member 2, envelope
chr19	53125304	53126569	17	1266	Intron	-1655	ENSG00000170954	ZNF415	zinc finger protein 415
chr19	53432418	53432986	17	569	Intron	425	ENSG00000160336	ZNF761	zinc finger protein 761
chr19	53524962	53525658	17	697	Intron	3106	ENSG00000130844	ZNF331	zinc finger protein 331
chr19	55804588	55805860	17	1273	Intron	12377	ENSG00000179873	NLRP11	NLR family pyrin domain containing 11
chr19	55950339	55951218	17	880	Intron	2436	ENSG00000179709	NLRP8	NLR family pyrin domain containing 8
chr19	55982342	55982737	17	396	Intron	-16989	ENSG00000171487	NLRP5	NLR family pyrin domain containing 5
chr19	56217367	56217949	17	583	Exon	10341	ENSG00000131848	ZSCAN5A	zinc finger and SCAN domain containing 5A
chr19	56392010	56392265	17	256	Intron	1063	ENSG00000018869	ZNF582	zinc finger protein 582
chr19	56431211	56432488	17	1278	Intron	26855	ENSG00000198440	ZNF583	zinc finger protein 583
chr19	56541052	56542259	17	1208	Intron	1922	ENSG00000196867	ZFP28	ZFP28 zinc finger protein
chr19	56570890	56571077	17	188	Intron	715	ENSG00000197016	ZNF470	zinc finger protein 470
chr19	56611317	56611872	17	556	Intron	15982	NA	ZNF71-SMIM17	ZNF71-SMIM17 readthrough (NMD candidate)
chr19	56652189	56652458	17	270	Intron	9026	ENSG00000268182	SMIM17	small integral membrane protein 17
chr19	56769844	56770565	17	722	Intron	4497	ENSG00000286125	ZIM2-AS1	ZIM2 antisense RNA 1
chr19	56888068	56888890	17	823	Distal Intergenic	47166	ENSG00000268654	MIMT1	MER1 repeat containing imprinted transcript 1
chr19	56955115	56956118	17	1004	Distal Intergenic	114213	ENSG00000268654	MIMT1	MER1 repeat containing imprinted transcript 1
chr19	57064958	57065686	17	729	Exon	-53452	ENSG00000131864	USP29	ubiquitin specific peptidase 29
chr19	57190650	57190913	17	264	Promoter	-587	ENSG00000083844	ZNF264	zinc finger protein 264
chr19	57503818	57506106	17	2289	Promoter	0	ENSG00000152439	ZNF773	zinc finger protein 773
chr19	57524913	57525471	17	559	Distal Intergenic	-1854	ENSG00000121406	ZNF549	zinc finger protein 549
chr19	57929535	57929844	17	310	Intron	-3741	ENSG00000196724	ZNF418	zinc finger protein 418
chr2	160026	160602	17	577	Distal Intergenic	70557	ENSG00000035115	SH3YL1	SH3 and SYLF domain containing 1
chr2	399341	399685	17	345	Intron	81288	NA	LINC01865	long intergenic non-protein coding RNA 1865
chr2	522068	522415	17	348	Distal Intergenic	-18163	ENSG00000223985	LINC01874	long intergenic non-protein coding RNA 1874
chr2	885417	887022	17	1606	Distal Intergenic	-16809	ENSG00000237667	LINC01115	long intergenic non-protein coding RNA 1115
chr2	1417381	1417688	17	308	Intron	2972	ENSG00000115705	TPO	thyroid peroxidase
chr2	2936698	2937176	17	479	Intron	64274	ENSG00000234423	LINC01250	long intergenic non-protein coding RNA 1250
chr2	2944324	2945158	17	835	Intron	56292	ENSG00000234423	LINC01250	long intergenic non-protein coding RNA 1250
chr2	4435188	4435657	17	470	Distal Intergenic	207698	ENSG00000231532	LINC01249	long intergenic non-protein coding RNA 1249
chr2	5406767	5407132	17	366	Distal Intergenic	283914	NA	LINC01248	long intergenic non-protein coding RNA 1248
chr2	6863889	6864114	17	226	Intron	1582	ENSG00000134326	CMPK2	cytidine/uridine monophosphate kinase 2
chr2	6904364	6905501	17	1138	Distal Intergenic	8911	ENSG00000228203	RNF144A-AS1	RNF144A antisense RNA 1
chr2	8020023	8020611	17	589	Intron	-40713	ENSG00000235665	LINC00298	long intergenic non-protein coding RNA 298
chr2	8130450	8130873	17	424	Intron	-10819	ENSG00000236790	LINC00299	long intergenic non-protein coding RNA 299
chr2	9788427	9788626	17	200	Distal Intergenic	-54817	ENSG00000115750	TAF1B	TATA-box binding protein associated factor, RNA polymerase I subunit B
chr2	11894445	11894751	17	307	Intron	28560	ENSG00000224184	MIR3681HG	MIR3681 host gene
chr2	13677596	13678591	17	996	Distal Intergenic	-670567	ENSG00000225649	LOC100506474	uncharacterized LOC100506474
chr2	14182668	14183759	17	1092	Intron	217199	ENSG00000230448	LINC00276	long intergenic non-protein coding RNA 276
chr2	14380993	14381272	17	280	Intron	19686	ENSG00000230448	LINC00276	long intergenic non-protein coding RNA 276
chr2	14662528	14662806	17	279	Distal Intergenic	27032	ENSG00000162981	LRATD1	LRAT domain containing 1
chr2	16015401	16015609	17	209	Intron	1473	ENSG00000236289	GACAT3	gastric cancer associated transcript 3
chr2	16033629	16034490	17	862	Exon	3056	ENSG00000236289	GACAT3	gastric cancer associated transcript 3
chr2	16211276	16211620	17	345	Distal Intergenic	130444	ENSG00000236289	GACAT3	gastric cancer associated transcript 3
chr2	19305970	19307728	17	1759	Promoter	0	ENSG00000236204	LINC01376	long intergenic non-protein coding RNA 1376
chr2	24532769	24533023	17	255	Intron	-31287	ENSG00000084676	NCOA1	nuclear receptor coactivator 1
chr2	24800047	24800904	17	858	Intron	6569	ENSG00000138092	CENPO	centromere protein O
chr2	25475644	25476182	17	539	Intron	5463	ENSG00000138101	DTNB	dystrobrevin beta
chr2	26677461	26677852	17	392	Distal Intergenic	-14838	ENSG00000171303	KCNK3	potassium two pore domain channel subfamily K member 3
chr2	29187479	29187798	17	320	Intron	12116	ENSG00000115295	CLIP4	CAP-Gly domain containing linker protein family member 4
chr2	29619504	29620275	17	772	Intron	97425	ENSG00000171094	ALK	ALK receptor tyrosine kinase
chr2	29820980	29822407	17	1428	Intron	99179	ENSG00000171094	ALK	ALK receptor tyrosine kinase
chr2	29823880	29824640	17	761	Intron	96946	ENSG00000171094	ALK	ALK receptor tyrosine kinase
chr2	29854326	29855174	17	849	Intron	66412	ENSG00000171094	ALK	ALK receptor tyrosine kinase
chr2	30825402	30826112	17	711	Distal Intergenic	-4860	ENSG00000162949	CAPN13	calpain 13
chr2	30852495	30853866	17	1372	Distal Intergenic	-31953	ENSG00000162949	CAPN13	calpain 13
chr2	30944632	30944923	17	292	Exon	10761	ENSG00000158089	GALNT14	polypeptide N-acetylgalactosaminyltransferase 14
chr2	31011595	31011905	17	311	Intron	-20386	ENSG00000158089	GALNT14	polypeptide N-acetylgalactosaminyltransferase 14
chr2	31799628	31800653	17	1026	Intron	3327	ENSG00000223647	LINC01946	long intergenic non-protein coding RNA 1946
chr2	33355686	33356220	17	535	Intron	54054	ENSG00000049323	LTBP1	latent transforming growth factor beta binding protein 1
chr2	33394425	33394998	17	574	Intron	-23518	ENSG00000283591	MIR4430	microRNA 4430
chr2	33797430	33797812	17	383	Intron	-57872	ENSG00000228262	LINC01317	long intergenic non-protein coding RNA 1317
chr2	33880078	33880635	17	558	Intron	-10415	ENSG00000228262	LINC01317	long intergenic non-protein coding RNA 1317
chr2	34466363	34467021	17	659	Intron	-210364	ENSG00000228262	LINC01320	long intergenic non-protein coding RNA 1320
chr2	34653266	34654030	17	765	Intron	-23355	ENSG00000228262	LINC01320	long intergenic non-protein coding RNA 1320
chr2	34719317	34719809	17	493	Intron	5661	ENSG00000228262	LINC01320	long intergenic non-protein coding RNA 1320
chr2	35067421	35068120	17	700	Intron	353765	ENSG00000228262	LINC01320	long intergenic non-protein coding RNA 1320
chr2	35781103	35781690	17	588	Distal Intergenic	309698	ENSG00000265301	MIR548AD	microRNA 548ad
chr2	37203720	37204436	17	717	3' UTR	-7122	ENSG00000138068	SULT6B1	sulfotransferase family 6B member 1
chr2	37599462	37600202	17	741	Exon	47456	ENSG00000163171	CDC42EP3	CDC42 effector protein 3
chr2	38063073	38063602	17	530	Intron	-9845	ENSG00000232973	CYP1B1-AS1	CYP1B1 antisense RNA 1
chr2	38399850	38400568	17	719	Distal Intergenic	-22565	ENSG00000119787	ATL2	atlastin GTPase 2
chr2	39547354	39548338	17	985	Intron	28715	ENSG00000231312	MAP4K3-DT	MAP4K3 divergent transcript
chr2	39561453	39561709	17	257	Intron	42814	ENSG00000231312	MAP4K3-DT	MAP4K3 divergent transcript
chr2	43008395	43008685	17	291	Distal Intergenic	21212	ENSG00000231826	LINC01819	long intergenic non-protein coding RNA 1819
chr2	43665795	43666387	17	593	Intron	10042	ENSG00000223658	C1GALT1C1L	C1GALT1 specific chaperone 1 like
chr2	44422091	44422522	17	432	Intron	49343	ENSG00000143919	CAMKMT	calmodulin-lysine N-methyltransferase
chr2	44916831	44917726	17	896	Distal Intergenic	17633	ENSG00000259439	LINC01833	long intergenic non-protein coding RNA 1833
chr2	45060221	45061625	17	1405	Distal Intergenic	-50769	ENSG00000170577	SIX2	SIX homeobox 2
chr2	45217398	45217864	17	467	Intron	-25113	ENSG00000205054	LINC01121	long intergenic non-protein coding RNA 1121
chr2	45747025	45747591	17	567	Intron	49053	ENSG00000171132	PRKCE	protein kinase C epsilon
chr2	47638078	47638646	17	569	Intron	-57173	ENSG00000116062	MSH6	mutS homolog 6
chr2	47972193	47972463	17	271	Intron	-66400	ENSG00000138081	FBXO11	F-box protein 11
chr2	48673009	48673518	17	510	Intron	3212	ENSG00000242441	GTF2A1L	general transcription factor IIA subunit 1 like
chr2	48834149	48835444	17	1296	Intron	65187	ENSG00000068781	STON1-GTF2A1L	STON1-GTF2A1L readthrough
chr2	48903480	48904939	17	1460	Intron	92374	ENSG00000170820	FSHR	follicle stimulating hormone receptor
chr2	48935254	48935766	17	513	Intron	61547	ENSG00000170820	FSHR	follicle stimulating hormone receptor
chr2	49054431	49054632	17	202	Intron	-4971	ENSG00000212036	MIR548BA	microRNA 548ba
chr2	49058382	49059038	17	657	Promoter	-565	ENSG00000212036	MIR548BA	microRNA 548ba
chr2	49670189	49670490	17	302	Distal Intergenic	303449	ENSG00000179915	NRXN1	neurexin 1
chr2	51391199	51392344	17	1146	Intron	-308335	ENSG00000179915	NRXN1	neurexin 1
chr2	51424671	51425336	17	666	Intron	-341807	ENSG00000179915	NRXN1	neurexin 1
chr2	51431327	51432502	17	1176	Intron	-348463	ENSG00000179915	NRXN1	neurexin 1
chr2	52075654	52076045	17	392	Intron	-294557	ENSG00000225444	LINC01867	long intergenic non-protein coding RNA 1867
chr2	52433079	52433348	17	270	Distal Intergenic	62477	ENSG00000225444	LINC01867	long intergenic non-protein coding RNA 1867
chr2	52714383	52714920	17	538	Distal Intergenic	-11768	ENSG00000264975	MIR4431	microRNA 4431
chr2	52900441	52901135	17	695	Intron	-197826	ENSG00000264975	MIR4431	microRNA 4431
chr2	53399470	53400289	17	820	Distal Intergenic	294273	ENSG00000115239	GPR75-ASB3	GPR75-ASB3 readthrough
chr2	53617047	53617255	17	209	Intron	77307	ENSG00000115239	GPR75-ASB3	GPR75-ASB3 readthrough
chr2	56551800	56554097	17	2298	Distal Intergenic	-365930	ENSG00000233251	LOC100129434	uncharacterized LOC100129434
chr2	56559289	56559632	17	344	Distal Intergenic	-373419	ENSG00000233251	LOC100129434	uncharacterized LOC100129434
chr2	56723818	56724908	17	1091	Distal Intergenic	-537948	ENSG00000233251	LOC100129434	uncharacterized LOC100129434
chr2	56846303	56846985	17	683	Distal Intergenic	-660433	ENSG00000233251	LOC100129434	uncharacterized LOC100129434
chr2	56955165	56955460	17	296	Distal Intergenic	-769295	ENSG00000233251	LOC100129434	uncharacterized LOC100129434
chr2	56970085	56970322	17	238	Distal Intergenic	-784215	ENSG00000233251	LOC100129434	uncharacterized LOC100129434
chr2	57271113	57272356	17	1244	Distal Intergenic	-635273	ENSG00000028116	VRK2	VRK serine/threonine kinase 2
chr2	58016596	58017248	17	653	Intron	-29394	ENSG00000028116	VRK2	VRK serine/threonine kinase 2
chr2	58325775	58326225	17	451	Distal Intergenic	49683	NA	LINC01795	long intergenic non-protein coding RNA 1795
chr2	58427987	58428701	17	715	Promoter	0	ENSG00000233723	LINC01122	long intergenic non-protein coding RNA 1122
chr2	59123537	59124306	17	770	Intron	-93402	ENSG00000222030	LINC01793	long intergenic non-protein coding RNA 1793
chr2	59704375	59704686	17	312	Intron	486667	ENSG00000222030	LINC01793	long intergenic non-protein coding RNA 1793
chr2	60149107	60149398	17	292	Distal Intergenic	233638	ENSG00000228590	MIR4432HG	MIR4432 host gene
chr2	60202339	60203091	17	753	Distal Intergenic	179945	ENSG00000228590	MIR4432HG	MIR4432 host gene
chr2	60206581	60206808	17	228	Distal Intergenic	176228	ENSG00000228590	MIR4432HG	MIR4432 host gene
chr2	60264204	60266330	17	2127	Distal Intergenic	116706	ENSG00000228590	MIR4432HG	MIR4432 host gene
chr2	62722283	62723715	17	1433	Intron	15091	ENSG00000115504	EHBP1	EH domain binding protein 1
chr2	62923537	62924192	17	656	Intron	-18526	ENSG00000115504	EHBP1	EH domain binding protein 1
chr2	62939681	62939936	17	256	Exon	-2782	ENSG00000115504	EHBP1	EH domain binding protein 1
chr2	63185824	63186157	17	334	Intron	-32710	ENSG00000143951	WDPCP	WD repeat containing planar cell polarity effector
chr2	63231989	63233933	17	1945	Exon	-78875	ENSG00000143951	WDPCP	WD repeat containing planar cell polarity effector
chr2	63322422	63323526	17	1105	Intron	58548	ENSG00000143951	WDPCP	WD repeat containing planar cell polarity effector
chr2	63341222	63341422	17	201	Intron	40652	ENSG00000143951	WDPCP	WD repeat containing planar cell polarity effector
chr2	63449729	63450662	17	934	Intron	-6499	ENSG00000143951	WDPCP	WD repeat containing planar cell polarity effector
chr2	63452058	63453193	17	1136	Intron	-8828	ENSG00000143951	WDPCP	WD repeat containing planar cell polarity effector
chr2	65756491	65757265	17	775	Intron	-323854	ENSG00000198369	SPRED2	sprouty related EVH1 domain containing 2
chr2	66094771	66095005	17	235	Intron	263323	ENSG00000264525	MIR4778	microRNA 4778
chr2	66627381	66628457	17	1077	Intron	53351	ENSG00000232046	LINC01798	long intergenic non-protein coding RNA 1798
chr2	66718850	66719658	17	809	Intron	-15598	ENSG00000237179	LINC01797	long intergenic non-protein coding RNA 1797
chr2	67193733	67194310	17	578	Intron	-15741	ENSG00000236780	LINC01829	long intergenic non-protein coding RNA 1829
chr2	67222698	67223462	17	765	Intron	-7379	ENSG00000236780	LINC01829	long intergenic non-protein coding RNA 1829
chr2	67993937	67994600	17	664	Distal Intergenic	51968	ENSG00000197223	C1D	C1D nuclear receptor corepressor
chr2	68318712	68319801	17	1090	Promoter	0	ENSG00000119865	CNRIP1	cannabinoid receptor interacting protein 1
chr2	69001923	69002819	17	897	Distal Intergenic	-10359	ENSG00000169604	ANTXR1	ANTXR cell adhesion molecule 1
chr2	69206662	69208247	17	1586	Intron	102980	ENSG00000266649	MIR3126	microRNA 3126
chr2	70663844	70665969	17	2126	Intron	7379	ENSG00000075340	ADD2	adducin 2
chr2	70848115	70848358	17	244	Distal Intergenic	-12299	ENSG00000116031	CD207	CD207 molecule
chr2	71957943	71959370	17	1428	Distal Intergenic	183714	ENSG00000003137	CYP26B1	cytochrome P450 family 26 subfamily B member 1
chr2	72265790	72267578	17	1789	Intron	-2353	ENSG00000144036	EXOC6B	exocyst complex component 6B
chr2	72427052	72428609	17	1558	Intron	66930	ENSG00000144036	EXOC6B	exocyst complex component 6B
chr2	72475061	72476222	17	1162	Intron	19317	ENSG00000144036	EXOC6B	exocyst complex component 6B
chr2	72666885	72667674	17	790	Intron	-151131	ENSG00000144036	EXOC6B	exocyst complex component 6B
chr2	73737908	73738676	17	769	Promoter	-508	ENSG00000144034	TPRKB	TP53RK binding protein
chr2	74239306	74239636	17	331	3' UTR	11151	ENSG00000188687	SLC4A5	solute carrier family 4 member 5
chr2	75151354	75152125	17	772	Intron	-30588	ENSG00000115353	TACR1	tachykinin receptor 1
chr2	75993745	75994633	17	889	Intron	-282760	ENSG00000005436	GCFC2	GC-rich sequence DNA-binding factor 2
chr2	76003033	76004602	17	1570	Intron	-292048	ENSG00000005436	GCFC2	GC-rich sequence DNA-binding factor 2
chr2	76337345	76337621	17	277	Intron	-626360	ENSG00000005436	GCFC2	GC-rich sequence DNA-binding factor 2
chr2	77022671	77023217	17	547	Intron	36706	ENSG00000234653	LRRTM4-AS1	LRRTM4 antisense RNA 1
chr2	77136094	77136368	17	275	Intron	150129	ENSG00000234653	LRRTM4-AS1	LRRTM4 antisense RNA 1
chr2	77223379	77224175	17	797	Intron	237414	ENSG00000234653	LRRTM4-AS1	LRRTM4 antisense RNA 1
chr2	78477594	78479409	17	1816	Distal Intergenic	-187125	NA	LOC101927967	uncharacterized LOC101927967
chr2	78760157	78760344	17	188	Distal Intergenic	-265342	ENSG00000143954	REG3G	regenerating family member 3 gamma
chr2	79093233	79094222	17	990	Distal Intergenic	-5214	ENSG00000172023	REG1B	regenerating family member 1 beta
chr2	79548721	79550472	17	1752	Intron	34099	ENSG00000066032	CTNNA2	catenin alpha 2
chr2	79874255	79874784	17	530	Exon	-7672	ENSG00000276917	MIR8080	microRNA 8080
chr2	80098220	80099351	17	1132	Intron	204923	ENSG00000162951	LRRTM1	leucine rich repeat transmembrane neuronal 1
chr2	80168961	80169279	17	319	Intron	134995	ENSG00000162951	LRRTM1	leucine rich repeat transmembrane neuronal 1
chr2	80322695	80323041	17	347	Intron	-5234	ENSG00000066032	CTNNA2	catenin alpha 2
chr2	80691447	80691662	17	216	Distal Intergenic	102108	ENSG00000066032	CTNNA2	catenin alpha 2
chr2	80706612	80706858	17	247	Intron	117273	ENSG00000066032	CTNNA2	catenin alpha 2
chr2	81003551	81004506	17	956	Distal Intergenic	414212	ENSG00000066032	CTNNA2	catenin alpha 2
chr2	81401619	81402046	17	428	Distal Intergenic	64933	NA	LINC01815	long intergenic non-protein coding RNA 1815
chr2	81475676	81475887	17	212	Distal Intergenic	-8208	NA	LINC01815	long intergenic non-protein coding RNA 1815
chr2	83347871	83348222	17	352	Distal Intergenic	-174592	ENSG00000232548	LINC01809	long intergenic non-protein coding RNA 1809
chr2	83980688	83980951	17	264	Distal Intergenic	-309826	NA	FUNDC2P2	FUN14 domain containing 2 pseudogene 2
chr2	84306478	84306744	17	267	Distal Intergenic	15701	NA	FUNDC2P2	FUN14 domain containing 2 pseudogene 2
chr2	84369527	84371929	17	2403	Distal Intergenic	55007	ENSG00000163541	SUCLG1	succinate-CoA ligase alpha subunit
chr2	84746707	84748000	17	1294	Intron	87504	ENSG00000186854	TRABD2A	TraB domain containing 2A
chr2	85155253	85155524	17	272	Intron	20885	ENSG00000152284	TCF7L1	transcription factor 7 like 1
chr2	85967707	85969705	17	1999	Distal Intergenic	59094	ENSG00000068654	POLR1A	RNA polymerase I subunit A
chr2	87207341	87207581	17	241	Distal Intergenic	12555	ENSG00000264793	MIR4771-1	microRNA 4771-1
chr2	87741436	87741794	17	359	Intron	-6293	ENSG00000125551	PLGLB2	plasminogen like B2
chr2	88116693	88117227	17	535	Distal Intergenic	10814	ENSG00000163586	FABP1	fatty acid binding protein 1
chr2	88363260	88363522	17	263	Distal Intergenic	89171	ENSG00000214336	FOXI3	forkhead box I3
chr2	89221851	89222613	17	763	5' UTR	358527	ENSG00000283196	LOC107985911	lymphocyte specific protein 1 pseudogene
chr2	89542391	89545635	17	3245	Exon	35505	ENSG00000283196	LOC107985911	lymphocyte specific protein 1 pseudogene
chr2	90170172	90170433	17	262	Distal Intergenic	-529537	NA	LOC101927050	lysine methyltransferase 2C pseudogene
chr2	90245165	90245936	17	772	Distal Intergenic	-604530	NA	LOC101927050	lysine methyltransferase 2C pseudogene
chr2	90350774	90351627	17	854	Distal Intergenic	-710139	NA	LOC101927050	lysine methyltransferase 2C pseudogene
chr2	91612301	91612691	17	391	Exon	42687	NA	LSP1P4	LSP1 pseudogene 4
chr2	91667085	91668098	17	1014	Distal Intergenic	-7113	NA	LSP1P4	LSP1 pseudogene 4
chr2	91723101	91724070	17	970	Exon	-51874	NA	GGT8P	gamma-glutamyltransferase 8 pseudogene
chr2	91936447	91936706	17	260	Distal Intergenic	-3962	NA	ACTR3BP2	ACTR3B pseudogene 2
chr2	91969370	91970717	17	1348	Distal Intergenic	28702	NA	ACTR3BP2	ACTR3B pseudogene 2
chr2	92073743	92075025	17	1283	Distal Intergenic	133075	NA	ACTR3BP2	ACTR3B pseudogene 2
chr2	92095755	92096218	17	464	Distal Intergenic	155087	NA	ACTR3BP2	ACTR3B pseudogene 2
chr2	92427580	92427788	17	209	Distal Intergenic	486912	NA	ACTR3BP2	ACTR3B pseudogene 2
chr2	92595262	92595498	17	237	Distal Intergenic	654594	NA	ACTR3BP2	ACTR3B pseudogene 2
chr2	93247593	93247833	17	241	Distal Intergenic	955454	NA	BMS1P14	BMS1 pseudogene 14
chr2	93458333	93458533	17	201	Distal Intergenic	744754	NA	BMS1P14	BMS1 pseudogene 14
chr2	94500615	94501592	17	978	Distal Intergenic	83881	ENSG00000261522	LOC100133920	methylenetetrahydrofolate dehydrogenase (NADP+ dependent) 1 like pseudogene
chr2	94528031	94529847	17	1817	Distal Intergenic	55626	ENSG00000261522	LOC100133920	methylenetetrahydrofolate dehydrogenase (NADP+ dependent) 1 like pseudogene
chr2	95037049	95038749	17	1701	Intron	11256	ENSG00000172005	MAL	mal, T cell differentiation protein
chr2	95195177	95196414	17	1238	Distal Intergenic	29360	ENSG00000275111	ZNF2	zinc finger protein 2
chr2	96422239	96422507	17	269	Distal Intergenic	57759	ENSG00000121152	NCAPH	non-SMC condensin I complex subunit H
chr2	97081081	97081487	17	407	Exon	13333	ENSG00000144199	FAHD2B	fumarylacetoacetate hydrolase domain containing 2B
chr2	97573435	97574523	17	1089	Intron	15198	ENSG00000196912	ANKRD36B	ankyrin repeat domain 36B
chr2	97876789	97878068	17	1280	Intron	29178	ENSG00000075568	TMEM131	transmembrane protein 131
chr2	98361671	98362548	17	878	Intron	-7389	ENSG00000144191	CNGA3	cyclic nucleotide gated channel subunit alpha 3
chr2	98987289	98987491	17	203	Distal Intergenic	-51030	ENSG00000196872	KIAA1211L	KIAA1211 like
chr2	99583406	99583773	17	368	Intron	9494	ENSG00000144218	AFF3	AF4/FMR2 family member 3
chr2	99835338	99835803	17	466	Intron	170972	ENSG00000144218	AFF3	AF4/FMR2 family member 3
chr2	100125451	100126066	17	616	Intron	16440	ENSG00000144218	AFF3	AF4/FMR2 family member 3
chr2	101075073	101075297	17	225	Intron	34666	ENSG00000204634	TBC1D8	TBC1 domain family member 8
chr2	101909770	101909961	17	192	Distal Intergenic	41914	ENSG00000071054	MAP4K4	mitogen-activated protein kinase kinase kinase kinase 4
chr2	102215296	102215726	17	431	Intron	27982	ENSG00000115598	IL1RL2	interleukin 1 receptor like 2
chr2	103166915	103168195	17	1281	Intron	-182486	ENSG00000224095	LINC01935	long intergenic non-protein coding RNA 1935
chr2	104245163	104245361	17	199	Distal Intergenic	168647	ENSG00000225765	LINC01831	long intergenic non-protein coding RNA 1831
chr2	104308854	104309354	17	501	Distal Intergenic	104654	ENSG00000225765	LINC01831	long intergenic non-protein coding RNA 1831
chr2	105590064	105590805	17	742	Distal Intergenic	19682	NA	LOC285000	uncharacterized LOC285000
chr2	105695328	105696008	17	681	Distal Intergenic	-48904	ENSG00000071051	NCK2	NCK adaptor protein 2
chr2	106487243	106487659	17	417	Promoter	0	ENSG00000254126	CD8B2	CD8b2 molecule
chr2	106513380	106514113	17	734	Intron	-7450	ENSG00000254126	CD8B2	CD8b2 molecule
chr2	106560199	106560393	17	195	Distal Intergenic	17185	ENSG00000254126	CD8B2	CD8b2 molecule
chr2	106563344	106563584	17	241	Distal Intergenic	20330	ENSG00000254126	CD8B2	CD8b2 molecule
chr2	106713939	106715258	17	1320	Distal Intergenic	114821	ENSG00000144057	ST6GAL2	ST6 beta-galactoside alpha-2,6-sialyltransferase 2
chr2	107633791	107634222	17	432	Intron	91042	ENSG00000224568	LINC01886	long intergenic non-protein coding RNA 1886
chr2	108484412	108484755	17	344	Exon	1288	ENSG00000135968	GCC2	GRIP and coiled-coil domain containing 2
chr2	108869521	108869817	17	297	Intron	12593	ENSG00000163006	CCDC138	coiled-coil domain containing 138
chr2	109659750	109660021	17	272	Distal Intergenic	45386	ENSG00000198142	SOWAHC	sosondowah ankyrin repeat domain family member C
chr2	110832260	110832472	17	213	Intron	26941	ENSG00000153093	ACOXL	acyl-CoA oxidase like
chr2	111695593	111695800	17	208	Intron	3233	ENSG00000172965	MIR4435-2HG	MIR4435-2 host gene
chr2	112043923	112045160	17	1238	Intron	-10109	ENSG00000153214	TMEM87B	transmembrane protein 87B
chr2	112070388	112071300	17	913	Intron	14668	ENSG00000153214	TMEM87B	transmembrane protein 87B
chr2	112180804	112181745	17	942	Promoter	-138	ENSG00000144152	FBLN7	fibulin 7
chr2	112359079	112360131	17	1053	Distal Intergenic	41429	ENSG00000015568	RGPD5	RANBP2 like and GRIP domain containing 5
chr2	113117792	113118224	17	433	Promoter	0	ENSG00000136689	IL1RN	interleukin 1 receptor antagonist
chr2	113698666	113698940	17	275	Intron	20304	ENSG00000115084	SLC35F5	solute carrier family 35 member F5
chr2	113938472	113939281	17	810	Intron	4616	ENSG00000115091	ACTR3	actin related protein 3
chr2	114408226	114410124	17	1899	Distal Intergenic	-32175	ENSG00000175497	DPP10	dipeptidyl peptidase like 10
chr2	115487180	115488438	17	1259	Intron	46308	ENSG00000175497	DPP10	dipeptidyl peptidase like 10
chr2	115632196	115633341	17	1146	Intron	-181322	ENSG00000175497	DPP10	dipeptidyl peptidase like 10
chr2	116112148	116112365	17	218	Distal Intergenic	297485	ENSG00000175497	DPP10	dipeptidyl peptidase like 10
chr2	116120483	116121914	17	1432	Distal Intergenic	305820	ENSG00000175497	DPP10	dipeptidyl peptidase like 10
chr2	116853736	116854351	17	616	Distal Intergenic	-960340	ENSG00000088205	DDX18	DEAD-box helicase 18
chr2	116896243	116896531	17	289	Distal Intergenic	-918160	ENSG00000088205	DDX18	DEAD-box helicase 18
chr2	117130528	117131331	17	804	Distal Intergenic	-683360	ENSG00000088205	DDX18	DEAD-box helicase 18
chr2	117283881	117284460	17	580	Distal Intergenic	-530231	ENSG00000088205	DDX18	DEAD-box helicase 18
chr2	117454602	117454865	17	264	Distal Intergenic	-359826	ENSG00000088205	DDX18	DEAD-box helicase 18
chr2	117627569	117628714	17	1146	Distal Intergenic	-185977	ENSG00000088205	DDX18	DEAD-box helicase 18
chr2	117704876	117705467	17	592	Distal Intergenic	-109224	ENSG00000088205	DDX18	DEAD-box helicase 18
chr2	117707283	117707728	17	446	Distal Intergenic	-106963	ENSG00000088205	DDX18	DEAD-box helicase 18
chr2	118414432	118415481	17	1050	Distal Intergenic	-192182	ENSG00000226856	THORLNC	testis associated oncogenic lncRNA
chr2	118486390	118487245	17	856	Distal Intergenic	-264140	ENSG00000226856	THORLNC	testis associated oncogenic lncRNA
chr2	118971388	118972087	17	700	Exon	-20930	ENSG00000019169	MARCO	macrophage receptor with collagenous structure
chr2	120026431	120027069	17	639	Intron	7283	ENSG00000115109	EPB41L5	erythrocyte membrane protein band 4.1 like 5
chr2	120411793	120412297	17	505	Distal Intergenic	53921	ENSG00000280409	LINC01101	long intergenic non-protein coding RNA 1101
chr2	120848135	120848877	17	743	Intron	50790	ENSG00000074047	GLI2	GLI family zinc finger 2
chr2	121053916	121054708	17	793	Distal Intergenic	179566	ENSG00000115112	TFCP2L1	transcription factor CP2 like 1
chr2	121162657	121163763	17	1107	Distal Intergenic	70511	ENSG00000115112	TFCP2L1	transcription factor CP2 like 1
chr2	121787926	121788718	17	793	Exon	31755	ENSG00000211460	TSN	translin
chr2	121983198	121985056	17	1859	Intron	227027	ENSG00000211460	TSN	translin
chr2	122119159	122121465	17	2307	Intron	362988	ENSG00000211460	TSN	translin
chr2	122129425	122131897	17	2473	Intron	373254	ENSG00000211460	TSN	translin
chr2	123761696	123762048	17	353	Distal Intergenic	255817	ENSG00000228400	LOC107985820	uncharacterized LOC107985820
chr2	124411475	124412717	17	1243	Intron	189770	ENSG00000155052	CNTNAP5	contactin associated protein like 5
chr2	124647868	124648356	17	489	Exon	426163	ENSG00000155052	CNTNAP5	contactin associated protein like 5
chr2	125318771	125319297	17	527	Distal Intergenic	798688	ENSG00000226813	LINC01941	long intergenic non-protein coding RNA 1941
chr2	125798825	125799185	17	361	Distal Intergenic	318800	ENSG00000226813	LINC01941	long intergenic non-protein coding RNA 1941
chr2	125829685	125830688	17	1004	Distal Intergenic	287297	ENSG00000226813	LINC01941	long intergenic non-protein coding RNA 1941
chr2	125878016	125879149	17	1134	Distal Intergenic	238836	ENSG00000226813	LINC01941	long intergenic non-protein coding RNA 1941
chr2	126837032	126837490	17	459	Distal Intergenic	-61374	ENSG00000237524	TEX51	testis expressed 51
chr2	127602438	127603363	17	926	Intron	-6491	ENSG00000169994	MYO7B	myosin VIIB
chr2	128595787	128597131	17	1345	Distal Intergenic	-276919	ENSG00000136720	HS6ST1	heparan sulfate 6-O-sulfotransferase 1
chr2	128859246	128861455	17	2210	Distal Intergenic	412393	ENSG00000204460	LINC01854	long intergenic non-protein coding RNA 1854
chr2	128955853	128956369	17	517	Distal Intergenic	317479	ENSG00000204460	LINC01854	long intergenic non-protein coding RNA 1854
chr2	129256104	129256826	17	723	Intron	17022	ENSG00000204460	LINC01854	long intergenic non-protein coding RNA 1854
chr2	129831525	129832237	17	713	Intron	45167	ENSG00000229536	LINC02572	long intergenic non-protein coding RNA 2572
chr2	130952487	130953331	17	845	Intron	-10311	ENSG00000136002	ARHGEF4	Rho guanine nucleotide exchange factor 4
chr2	130956386	130956599	17	214	Intron	-7043	ENSG00000136002	ARHGEF4	Rho guanine nucleotide exchange factor 4
chr2	131352045	131353584	17	1540	3' UTR	10558	ENSG00000233087	RAB6D	RAB6D, member RAS oncogene family
chr2	132037619	132038000	17	382	Exon	-43458	NA	LINC01945	long intergenic non-protein coding RNA 1945
chr2	132200195	132201160	17	966	Intron	-38240	ENSG00000163046	ANKRD30BL	ankyrin repeat domain 30B like
chr2	132466564	132470838	17	4275	Intron	49521	ENSG00000183840	GPR39	G protein-coupled receptor 39
chr2	133733227	133733419	17	193	Distal Intergenic	-164764	ENSG00000176771	NCKAP5	NCK associated protein 5
chr2	133913831	133915987	17	2157	Distal Intergenic	-203996	ENSG00000152127	MGAT5	alpha-1,6-mannosylglycoprotein 6-beta-N-acetylglucosaminyltransferase
chr2	134109025	134109756	17	732	Distal Intergenic	-10227	ENSG00000152127	MGAT5	alpha-1,6-mannosylglycoprotein 6-beta-N-acetylglucosaminyltransferase
chr2	135800277	135801161	17	885	Exon	11798	ENSG00000115850	LCT	lactase
chr2	137130694	137131789	17	1096	Intron	-24171	ENSG00000144229	THSD7B	thrombospondin type 1 domain containing 7B
chr2	137484286	137486058	17	1773	Intron	-156185	ENSG00000144229	THSD7B	thrombospondin type 1 domain containing 7B
chr2	137583561	137583991	17	431	Intron	-58252	ENSG00000144229	THSD7B	thrombospondin type 1 domain containing 7B
chr2	138379218	138379828	17	611	Distal Intergenic	-121942	ENSG00000144228	SPOPL	speckle type BTB/POZ protein like
chr2	138483200	138483567	17	368	Intron	-18203	ENSG00000144228	SPOPL	speckle type BTB/POZ protein like
chr2	139533861	139534265	17	405	Distal Intergenic	636710	NA	YY1P2	YY1 transcription factor pseudogene 2
chr2	139891149	139891943	17	795	Distal Intergenic	406026	ENSG00000168702	LRP1B	LDL receptor related protein 1B
chr2	139986996	139987300	17	305	Distal Intergenic	310669	ENSG00000168702	LRP1B	LDL receptor related protein 1B
chr2	141815635	141815841	17	207	Intron	-5234	ENSG00000168702	LRP1B	LDL receptor related protein 1B
chr2	144898551	144899542	17	992	Intron	1985	ENSG00000226674	TEX41	testis expressed 41
chr2	147770518	147772380	17	1863	Distal Intergenic	-72137	ENSG00000121989	ACVR2A	activin A receptor type 2A
chr2	148258532	148259436	17	905	Intron	25184	ENSG00000204406	MBD5	methyl-CpG binding domain protein 5
chr2	148425901	148426870	17	970	Intron	-20697	ENSG00000204406	MBD5	methyl-CpG binding domain protein 5
chr2	148846092	148846301	17	210	Distal Intergenic	-28926	ENSG00000168280	KIF5C	kinesin family member 5C
chr2	149880173	149880552	17	380	Intron	-20982	ENSG00000162947	LINC01931	long intergenic non-protein coding RNA 1931
chr2	150303549	150305308	17	1760	Intron	-46542	ENSG00000231420	LINC01817	long intergenic non-protein coding RNA 1817
chr2	150523427	150523936	17	510	Intron	15075	ENSG00000115963	RND3	Rho family GTPase 3
chr2	153439977	153440366	17	390	Intron	38396	ENSG00000177519	RPRM	reprimo, TP53 dependent G2 arrest mediator homolog
chr2	153818388	153819575	17	1188	Distal Intergenic	-52347	ENSG00000144278	GALNT13	polypeptide N-acetylgalactosaminyltransferase 13
chr2	153865603	153865874	17	272	Distal Intergenic	-6048	ENSG00000144278	GALNT13	polypeptide N-acetylgalactosaminyltransferase 13
chr2	154275392	154275677	17	286	Intron	17825	ENSG00000144278	GALNT13	polypeptide N-acetylgalactosaminyltransferase 13
chr2	155356869	155357266	17	398	Distal Intergenic	647537	ENSG00000162989	KCNJ3	potassium inwardly rectifying channel subfamily J member 3
chr2	155965960	155967679	17	1720	Distal Intergenic	56934	ENSG00000226383	LINC01876	long intergenic non-protein coding RNA 1876
chr2	157398788	157399211	17	424	Distal Intergenic	-18374	NA	FAM133DP	family with sequence similarity 133, member A pseudogene
chr2	158064750	158065153	17	404	Intron	-36715	ENSG00000007001	UPP2	uridine phosphorylase 2
chr2	158282043	158283823	17	1781	Intron	97137	ENSG00000153237	CCDC148	coiled-coil domain containing 148
chr2	160757484	160759354	17	1871	Distal Intergenic	-263677	ENSG00000153250	RBMS1	RNA binding motif single stranded interacting protein 1
chr2	160998751	160999609	17	859	Distal Intergenic	-137299	ENSG00000136560	TANK	TRAF family member associated NFKB activator
chr2	161015050	161015428	17	379	Distal Intergenic	-121480	ENSG00000136560	TANK	TRAF family member associated NFKB activator
chr2	161650381	161650979	17	599	Intron	25920	ENSG00000144290	SLC4A10	solute carrier family 4 member 10
chr2	161719401	161720364	17	964	Intron	94940	ENSG00000144290	SLC4A10	solute carrier family 4 member 10
chr2	162943228	162943438	17	211	Distal Intergenic	-104461	ENSG00000184611	KCNH7	potassium voltage-gated channel subfamily H member 7
chr2	164175687	164176861	17	1175	Intron	320191	ENSG00000115290	GRB14	growth factor receptor bound protein 14
chr2	164592212	164592485	17	274	Intron	-23728	ENSG00000115290	GRB14	growth factor receptor bound protein 14
chr2	166137907	166138553	17	647	Intron	-9860	ENSG00000144285	SCN1A	sodium voltage-gated channel alpha subunit 1
chr2	167086941	167087817	17	877	Intron	-48084	ENSG00000163092	XIRP2	xin actin binding repeat containing 2
chr2	171642352	171643035	17	684	Distal Intergenic	-44374	ENSG00000077380	DYNC1I2	dynein cytoplasmic 1 intermediate chain 2
chr2	172379807	172380020	17	214	Distal Intergenic	-47334	ENSG00000091409	ITGA6	integrin subunit alpha 6
chr2	172665766	172666687	17	922	Distal Intergenic	67682	ENSG00000228016	RAPGEF4-AS1	RAPGEF4 antisense RNA 1
chr2	174272370	174273869	17	1500	Distal Intergenic	-23771	ENSG00000138430	OLA1	Obg like ATPase 1
chr2	175326151	175326408	17	258	Intron	-141544	ENSG00000154518	ATP5MC3	ATP synthase membrane subunit c locus 3
chr2	179735140	179735544	17	405	Intron	10310	ENSG00000144331	ZNF385B	zinc finger protein 385B
chr2	181457219	181457626	17	408	Promoter	0	ENSG00000115232	ITGA4	integrin subunit alpha 4
chr2	182511991	182512254	17	264	Intron	10058	ENSG00000115252	PDE1A	phosphodiesterase 1A
chr2	182874286	182875296	17	1011	Distal Intergenic	-7649	ENSG00000162998	FRZB	frizzled related protein
chr2	183261918	183262623	17	706	Intron	137460	ENSG00000163002	NUP35	nucleoporin 35
chr2	183389567	183390313	17	747	Intron	265109	ENSG00000163002	NUP35	nucleoporin 35
chr2	184018501	184018731	17	231	Distal Intergenic	-360244	ENSG00000266808	MIR548AE1	microRNA 548ae-1
chr2	186226982	186227257	17	276	Intron	-11889	NA	LINC01473	long intergenic non-protein coding RNA 1473
chr2	186229827	186231122	17	1296	Intron	-14734	NA	LINC01473	long intergenic non-protein coding RNA 1473
chr2	187002228	187002471	17	244	Exon	-153020	ENSG00000163012	ZSWIM2	zinc finger SWIM-type containing 2
chr2	187733142	187733392	17	251	Intron	-167382	ENSG00000003436	TFPI	tissue factor pathway inhibitor
chr2	188559336	188559527	17	192	Intron	-10065	ENSG00000144366	GULP1	GULP PTB domain containing engulfment adaptor 1
chr2	189028393	189029625	17	1233	Downstream	20091	ENSG00000168542	COL3A1	collagen type III alpha 1 chain
chr2	190474549	190476307	17	1759	Intron	5056	ENSG00000151690	MFSD6	major facilitator superfamily domain containing 6
chr2	193836492	193836937	17	446	Distal Intergenic	-507253	ENSG00000225539	LINC01821	long intergenic non-protein coding RNA 1821
chr2	194835195	194836619	17	1425	Distal Intergenic	104600	ENSG00000230173	LINC01790	long intergenic non-protein coding RNA 1790
chr2	195232703	195232912	17	210	Distal Intergenic	-343065	ENSG00000196950	SLC39A10	solute carrier family 39 member 10
chr2	195374602	195375289	17	688	Distal Intergenic	-200688	ENSG00000196950	SLC39A10	solute carrier family 39 member 10
chr2	195931497	195931710	17	214	Intron	-25735	ENSG00000118997	DNAH7	dynein axonemal heavy chain 7
chr2	195933348	195933638	17	291	Intron	-27586	ENSG00000118997	DNAH7	dynein axonemal heavy chain 7
chr2	197562683	197562873	17	191	Distal Intergenic	-45946	ENSG00000144381	HSPD1	heat shock protein family D (Hsp60) member 1
chr2	199874189	199874648	17	460	Intron	-23016	ENSG00000226124	FTCDNL1	formiminotransferase cyclodeaminase N-terminal like
chr2	201042396	201042765	17	370	Intron	2792	ENSG00000155744	FAM126B	family with sequence similarity 126 member B
chr2	201300118	201300872	17	755	Intron	8377	ENSG00000155749	FLACC1	flagellum associated containing coiled-coil domains 1
chr2	201590405	201591495	17	1091	Intron	27659	ENSG00000155754	C2CD6	C2 calcium dependent domain containing 6
chr2	202503436	202503857	17	422	Intron	38610	ENSG00000204217	BMPR2	bone morphogenetic protein receptor type 2
chr2	203785504	203785986	17	483	Distal Intergenic	78865	ENSG00000178562	CD28	CD28 molecule
chr2	204235027	204235448	17	422	Distal Intergenic	298247	ENSG00000163600	ICOS	inducible T cell costimulator
chr2	204270697	204270887	17	191	Distal Intergenic	-274588	ENSG00000116117	PARD3B	par-3 family cell polarity regulator beta
chr2	208759979	208760204	17	226	Intron	270893	NA	LOC101927960	uncharacterized LOC101927960
chr2	209747648	209748650	17	1003	Distal Intergenic	-23343	ENSG00000144406	UNC80	unc-80 homolog, NALCN channel complex subunit
chr2	210983544	210984699	17	1156	Distal Intergenic	311929	ENSG00000021826	CPS1	carbamoyl-phosphate synthase 1
chr2	215223981	215224471	17	491	Intron	-85355	ENSG00000144452	ABCA12	ATP binding cassette subfamily A member 12
chr2	216746266	216746624	17	359	Intron	-50717	ENSG00000115461	IGFBP5	insulin like growth factor binding protein 5
chr2	226363948	226364363	17	416	Distal Intergenic	294430	ENSG00000263363	MIR5702	microRNA 5702
chr2	228420459	228422129	17	1671	Distal Intergenic	146437	ENSG00000232023	LINC01807	long intergenic non-protein coding RNA 1807
chr2	230119742	230120668	17	927	Distal Intergenic	50247	ENSG00000135899	SP110	SP110 nuclear body protein
chr2	233959026	233959448	17	423	Intron	5317	ENSG00000144481	TRPM8	transient receptor potential cation channel subfamily M member 8
chr2	236768202	236769122	17	921	Distal Intergenic	198377	ENSG00000144476	ACKR3	atypical chemokine receptor 3
chr2	237049468	237050045	17	578	Exon	6122	ENSG00000124835	LOC93463	uncharacterized LOC93463
chr2	237461854	237463714	17	1861	Distal Intergenic	-21714	ENSG00000115648	MLPH	melanophilin
chr2	238543713	238543998	17	286	Intron	11056	ENSG00000225493	LINC01107	long intergenic non-protein coding RNA 1107
chr2	238739599	238740364	17	766	Exon	-107668	ENSG00000233608	TWIST2	twist family bHLH transcription factor 2
chr2	238772739	238773154	17	416	Intron	-74878	ENSG00000233608	TWIST2	twist family bHLH transcription factor 2
chr2	238813028	238813374	17	347	Distal Intergenic	-34658	ENSG00000233608	TWIST2	twist family bHLH transcription factor 2
chr2	239170706	239171793	17	1088	Intron	-15131	ENSG00000068024	HDAC4	histone deacetylase 4
chr2	239712067	239713085	17	1019	Distal Intergenic	-49775	NA	LOC150935	uncharacterized LOC150935
chr2	239733218	239733731	17	514	Distal Intergenic	-29129	NA	LOC150935	uncharacterized LOC150935
chr2	239865206	239865587	17	382	Distal Intergenic	74364	NA	LOC150935	uncharacterized LOC150935
chr2	240095564	240096359	17	796	Distal Intergenic	37931	ENSG00000172428	COPS9	COP9 signalosome subunit 9
chr2	240183566	240184310	17	745	Distal Intergenic	-39004	ENSG00000178602	OTOS	otospiralin
chr2	240534145	240535032	17	888	Intron	-6264	ENSG00000144504	ANKMY1	ankyrin repeat and MYND domain containing 1
chr2	240549833	240550025	17	193	Intron	5535	ENSG00000144504	ANKMY1	ankyrin repeat and MYND domain containing 1
chr2	241170903	241171287	17	385	Intron	1105	ENSG00000115685	PPP1R7	protein phosphatase 1 regulatory subunit 7
chr2	241206111	241206898	17	788	Intron	-5250	ENSG00000146205	ANO7	anoctamin 7
chr2	241396127	241396475	17	349	Intron	9384	ENSG00000006607	FARP2	FERM, ARH/RhoGEF and pleckstrin domain protein 2
chr20	1019691	1019907	17	217	Distal Intergenic	-17380	ENSG00000101282	RSPO4	R-spondin 4
chr20	4093815	4094554	17	740	Distal Intergenic	-26426	ENSG00000088826	SMOX	spermine oxidase
chr20	4419563	4420018	17	456	Distal Intergenic	-170276	ENSG00000171873	ADRA1D	adrenoceptor alpha 1D
chr20	4631713	4632439	17	727	Intron	-53911	ENSG00000171867	PRNP	prion protein
chr20	6311895	6312878	17	984	Distal Intergenic	-133845	ENSG00000229876	CASC20	cancer susceptibility 20
chr20	7119521	7120387	17	867	Intron	133815	ENSG00000228888	LINC01428	long intergenic non-protein coding RNA 1428
chr20	7163404	7164445	17	1042	Intron	89757	ENSG00000228888	LINC01428	long intergenic non-protein coding RNA 1428
chr20	8445314	8445618	17	305	Intron	74234	ENSG00000182621	PLCB1	phospholipase C beta 1
chr20	9461635	9462141	17	507	Intron	-52217	ENSG00000125869	LAMP5	lysosomal associated membrane protein family member 5
chr20	11474795	11475147	17	353	Distal Intergenic	-173270	NA	LOC339593	uncharacterized LOC339593
chr20	11728230	11728655	17	426	Distal Intergenic	99034	ENSG00000228422	LINC00687	long intergenic non-protein coding RNA 687
chr20	12168449	12169136	17	688	Distal Intergenic	246883	ENSG00000132640	BTBD3	BTB domain containing 3
chr20	13227569	13227765	17	197	Intron	6295	ENSG00000101230	ISM1	isthmin 1
chr20	15352850	15354209	17	1360	Intron	155992	ENSG00000172264	MACROD2	mono-ADP ribosylhydrolase 2
chr20	16089262	16090091	17	830	Distal Intergenic	-103386	ENSG00000286546	LOC613266	uncharacterized LOC613266
chr20	16913008	16913365	17	358	Distal Intergenic	163648	ENSG00000125879	OTOR	otoraplin
chr20	17119214	17120589	17	1376	Distal Intergenic	-105518	ENSG00000125851	PCSK2	proprotein convertase subtilisin/kexin type 2
chr20	17226848	17227116	17	269	Promoter	0	ENSG00000125851	PCSK2	proprotein convertase subtilisin/kexin type 2
chr20	17227917	17228185	17	269	Promoter	0	ENSG00000125851	PCSK2	proprotein convertase subtilisin/kexin type 2
chr20	17686315	17687049	17	735	Distal Intergenic	-4020	ENSG00000125844	RRBP1	ribosome binding protein 1
chr20	18337404	18337827	17	424	Intron	24768	ENSG00000125846	ZNF133	zinc finger protein 133
chr20	18755798	18756882	17	1085	Intron	37118	ENSG00000179935	LINC00652	long intergenic non-protein coding RNA 652
chr20	19300308	19300505	17	198	Intron	-15712	ENSG00000179447	LOC100130264	uncharacterized LOC100130264
chr20	19447747	19447975	17	229	Intron	-163151	ENSG00000179447	LOC100130264	uncharacterized LOC100130264
chr20	19668944	19669508	17	565	Intron	-88098	ENSG00000132669	RIN2	Ras and Rab interactor 2
chr20	19716472	19717204	17	733	Intron	-40402	ENSG00000132669	RIN2	Ras and Rab interactor 2
chr20	19854211	19855221	17	1011	Intron	-31300	ENSG00000132669	RIN2	Ras and Rab interactor 2
chr20	19899709	19900616	17	908	Intron	10143	ENSG00000132669	RIN2	Ras and Rab interactor 2
chr20	21481299	21481499	17	201	Distal Intergenic	32565	ENSG00000125820	NKX2-2	NK2 homeobox 2
chr20	21563596	21564361	17	766	Distal Intergenic	-5615	NA	LINC01727	long intergenic non-protein coding RNA 1727
chr20	21606755	21607284	17	530	Intron	-5360	NA	LINC01727	long intergenic non-protein coding RNA 1727
chr20	21911360	21912577	17	1218	Distal Intergenic	-141497	ENSG00000234435	LINC01432	long intergenic non-protein coding RNA 1432
chr20	22298436	22299223	17	788	Distal Intergenic	-14407	ENSG00000225321	LINC01427	long intergenic non-protein coding RNA 1427
chr20	23074596	23074836	17	241	Distal Intergenic	11488	ENSG00000125810	CD93	CD93 molecule
chr20	23591789	23592914	17	1126	Distal Intergenic	12962	ENSG00000173335	CST9	cystatin 9
chr20	23909285	23909706	17	422	Distal Intergenic	-29537	ENSG00000170367	CST5	cystatin D
chr20	24469562	24470256	17	695	Promoter	0	ENSG00000101463	SYNDIG1	synapse differentiation inducing 1
chr20	24859244	24860196	17	953	Distal Intergenic	-89073	ENSG00000077984	CST7	cystatin F
chr20	25081728	25082209	17	482	Promoter	0	ENSG00000100987	VSX1	visual system homeobox 1
chr20	25130078	25130400	17	323	Distal Intergenic	14070	ENSG00000230725	LOC284798	uncharacterized LOC284798
chr20	25727930	25729739	17	1810	Intron	-21301	NA	LOC105372582	uncharacterized LOC105372582
chr20	25986727	25987231	17	505	Intron	1517	ENSG00000125804	FAM182A	family with sequence similarity 182 member A
chr20	26512353	26513197	17	845	Distal Intergenic	-260817	ENSG00000227195	MIR663AHG	MIR663A host gene
chr20	26751519	26752080	17	562	Distal Intergenic	-499983	ENSG00000227195	MIR663AHG	MIR663A host gene
chr20	26773185	26773400	17	216	Distal Intergenic	-521649	ENSG00000227195	MIR663AHG	MIR663A host gene
chr20	26805029	26805715	17	687	Distal Intergenic	-553493	ENSG00000227195	MIR663AHG	MIR663A host gene
chr20	26855871	26856286	17	416	Distal Intergenic	-604335	ENSG00000227195	MIR663AHG	MIR663A host gene
chr20	26863264	26863472	17	209	Distal Intergenic	-611728	ENSG00000227195	MIR663AHG	MIR663A host gene
chr20	26880713	26882599	17	1887	Distal Intergenic	-629177	ENSG00000227195	MIR663AHG	MIR663A host gene
chr20	26895087	26895312	17	226	Distal Intergenic	-643551	ENSG00000227195	MIR663AHG	MIR663A host gene
chr20	27073620	27074278	17	659	Distal Intergenic	-822084	ENSG00000227195	MIR663AHG	MIR663A host gene
chr20	27169653	27170080	17	428	Distal Intergenic	-918117	ENSG00000227195	MIR663AHG	MIR663A host gene
chr20	27433812	27434533	17	722	Distal Intergenic	1168131	ENSG00000282826	FRG1CP	FSHD region gene 1 family member C, pseudogene
chr20	27658681	27659067	17	387	Distal Intergenic	943597	ENSG00000282826	FRG1CP	FSHD region gene 1 family member C, pseudogene
chr20	27709101	27709922	17	822	Distal Intergenic	892742	ENSG00000282826	FRG1CP	FSHD region gene 1 family member C, pseudogene
chr20	27884606	27885171	17	566	Distal Intergenic	717493	ENSG00000282826	FRG1CP	FSHD region gene 1 family member C, pseudogene
chr20	27915364	27916266	17	903	Distal Intergenic	686398	ENSG00000282826	FRG1CP	FSHD region gene 1 family member C, pseudogene
chr20	28040742	28041328	17	587	Distal Intergenic	561336	ENSG00000282826	FRG1CP	FSHD region gene 1 family member C, pseudogene
chr20	28167384	28168495	17	1112	Distal Intergenic	434169	ENSG00000282826	FRG1CP	FSHD region gene 1 family member C, pseudogene
chr20	28189285	28189550	17	266	Distal Intergenic	413114	ENSG00000282826	FRG1CP	FSHD region gene 1 family member C, pseudogene
chr20	28370086	28370747	17	662	Distal Intergenic	231917	ENSG00000282826	FRG1CP	FSHD region gene 1 family member C, pseudogene
chr20	28488365	28488588	17	224	Distal Intergenic	114076	ENSG00000282826	FRG1CP	FSHD region gene 1 family member C, pseudogene
chr20	28497555	28497877	17	323	Distal Intergenic	104787	ENSG00000282826	FRG1CP	FSHD region gene 1 family member C, pseudogene
chr20	28531224	28531641	17	418	Distal Intergenic	71023	ENSG00000282826	FRG1CP	FSHD region gene 1 family member C, pseudogene
chr20	28579276	28579762	17	487	Intron	22902	ENSG00000282826	FRG1CP	FSHD region gene 1 family member C, pseudogene
chr20	28651152	28651750	17	599	Distal Intergenic	-48309	ENSG00000282826	FRG1CP	FSHD region gene 1 family member C, pseudogene
chr20	28656249	28659243	17	2995	Distal Intergenic	-53406	ENSG00000282826	FRG1CP	FSHD region gene 1 family member C, pseudogene
chr20	28671198	28673964	17	2767	Distal Intergenic	-68355	ENSG00000282826	FRG1CP	FSHD region gene 1 family member C, pseudogene
chr20	28674718	28677610	17	2893	Distal Intergenic	-71875	ENSG00000282826	FRG1CP	FSHD region gene 1 family member C, pseudogene
chr20	28682199	28685856	17	3658	Distal Intergenic	-79356	ENSG00000282826	FRG1CP	FSHD region gene 1 family member C, pseudogene
chr20	28995888	29000353	17	4466	Distal Intergenic	-80037	NA	FRG1DP	FSHD region gene 1 family member D, pseudogene
chr20	29219712	29220472	17	761	Distal Intergenic	139322	NA	FRG1DP	FSHD region gene 1 family member D, pseudogene
chr20	29356624	29357036	17	413	Distal Intergenic	59875	NA	FRG2EP	FSHD region gene 2 family member E, pseudogene
chr20	30156161	30156478	17	318	Distal Intergenic	132727	NA	LINC01597	long intergenic non-protein coding RNA 1597
chr20	30194041	30194371	17	331	Distal Intergenic	94834	NA	LINC01597	long intergenic non-protein coding RNA 1597
chr20	30238160	30238602	17	443	Distal Intergenic	50603	NA	LINC01597	long intergenic non-protein coding RNA 1597
chr20	30295596	30296154	17	559	Intron	-6391	NA	LINC01597	long intergenic non-protein coding RNA 1597
chr20	30500042	30500264	17	223	Distal Intergenic	-96658	NA	MLLT10P1	MLLT10 pseudogene 1
chr20	30535340	30535602	17	263	Distal Intergenic	-131956	NA	MLLT10P1	MLLT10 pseudogene 1
chr20	30924303	30926317	17	2015	Distal Intergenic	-331347	ENSG00000215547	DEFB115	defensin beta 115
chr20	30932031	30932237	17	207	Distal Intergenic	-325427	ENSG00000215547	DEFB115	defensin beta 115
chr20	30945110	30945954	17	845	Distal Intergenic	-311710	ENSG00000215547	DEFB115	defensin beta 115
chr20	31284862	31286192	17	1331	Exon	22393	ENSG00000215545	DEFB116	defensin beta 116
chr20	35075642	35077160	17	1519	Intron	15647	ENSG00000100991	TRPC4AP	transient receptor potential cation channel subfamily C member 4 associated protein
chr20	36677289	36677510	17	222	Intron	23165	ENSG00000101079	NDRG3	NDRG family member 3
chr20	37460580	37461005	17	426	Distal Intergenic	58267	ENSG00000197122	SRC	SRC proto-oncogene, non-receptor tyrosine kinase
chr20	37664203	37664861	17	659	Distal Intergenic	-12028	ENSG00000204117	LOC100287792	uncharacterized LOC100287792
chr20	38080516	38080943	17	428	Intron	-2953	ENSG00000101413	RPRD1B	regulation of nuclear pre-mRNA domain containing 1B
chr20	38228859	38229190	17	332	Intron	-1640	ENSG00000149633	KIAA1755	KIAA1755
chr20	38308923	38309649	17	727	5' UTR	4773	ENSG00000101425	BPI	bactericidal permeability increasing protein
chr20	38829741	38830162	17	422	Intron	-5954	ENSG00000101445	PPP1R16B	protein phosphatase 1 regulatory subunit 16B
chr20	40223621	40224130	17	510	Distal Intergenic	217836	NA	LINC01370	long intergenic non-protein coding RNA 1370
chr20	40247551	40248431	17	881	Distal Intergenic	241766	NA	LINC01370	long intergenic non-protein coding RNA 1370
chr20	41198042	41200646	17	2605	Intron	3395	ENSG00000174306	ZHX3	zinc fingers and homeoboxes 3
chr20	41565219	41565407	17	189	Intron	-31934	ENSG00000124177	CHD6	chromodomain helicase DNA binding protein 6
chr20	41709988	41711273	17	1286	Distal Intergenic	-91604	ENSG00000124177	CHD6	chromodomain helicase DNA binding protein 6
chr20	42078039	42078917	17	879	3' UTR	393645	ENSG00000196090	PTPRT	protein tyrosine phosphatase receptor type T
chr20	42382497	42382739	17	243	Intron	89823	ENSG00000196090	PTPRT	protein tyrosine phosphatase receptor type T
chr20	42816115	42816721	17	607	Intron	-24648	ENSG00000196090	PTPRT	protein tyrosine phosphatase receptor type T
chr20	42838786	42839016	17	231	Intron	-47319	ENSG00000196090	PTPRT	protein tyrosine phosphatase receptor type T
chr20	42842605	42842932	17	328	Intron	-51138	ENSG00000196090	PTPRT	protein tyrosine phosphatase receptor type T
chr20	42844588	42846154	17	1567	Intron	-53121	ENSG00000196090	PTPRT	protein tyrosine phosphatase receptor type T
chr20	43045708	43046684	17	977	Intron	76965	ENSG00000227599	LOC101927138	uncharacterized LOC101927138
chr20	43216348	43217827	17	1480	Distal Intergenic	-26378	ENSG00000196090	PTPRT	protein tyrosine phosphatase receptor type T
chr20	43238446	43239660	17	1215	Distal Intergenic	-48476	ENSG00000196090	PTPRT	protein tyrosine phosphatase receptor type T
chr20	43352859	43353081	17	223	Distal Intergenic	-104812	ENSG00000124193	SRSF6	serine and arginine rich splicing factor 6
chr20	43818008	43820108	17	2101	Distal Intergenic	-74612	ENSG00000233277	LINC01728	long intergenic non-protein coding RNA 1728
chr20	44691517	44692152	17	636	Intron	3944	ENSG00000283440	LINC01260	long intergenic non-protein coding RNA 1260
chr20	45064039	45064254	17	216	Intron	36858	ENSG00000124134	KCNS1	potassium voltage-gated channel modifier subfamily S member 1
chr20	45639375	45640223	17	849	Distal Intergenic	-8091	ENSG00000180205	WFDC9	WAP four-disulfide core domain 9
chr20	45671509	45671716	17	208	Promoter	-1239	ENSG00000180083	WFDC11	WAP four-disulfide core domain 11
chr20	46827439	46827736	17	298	Distal Intergenic	-66888	ENSG00000064655	EYA2	EYA transcriptional coactivator and phosphatase 2
chr20	47076026	47077342	17	1317	Intron	-11897	ENSG00000064655	EYA2	EYA transcriptional coactivator and phosphatase 2
chr20	47104752	47105619	17	868	Intron	15513	ENSG00000064655	EYA2	EYA transcriptional coactivator and phosphatase 2
chr20	47696594	47698219	17	1626	Intron	-19902	ENSG00000196562	SULF2	sulfatase 2
chr20	48056224	48056726	17	503	Intron	-66097	NA	LINC01522	long intergenic non-protein coding RNA 1522
chr20	48328132	48328361	17	230	Intron	-31523	ENSG00000235621	LINC00494	long intergenic non-protein coding RNA 494
chr20	48451116	48452152	17	1037	Distal Intergenic	85469	ENSG00000235621	LINC00494	long intergenic non-protein coding RNA 494
chr20	48908496	48909113	17	618	Distal Intergenic	-12598	ENSG00000124198	ARFGEF2	ADP ribosylation factor guanine nucleotide exchange factor 2
chr20	51316058	51316996	17	939	Distal Intergenic	82223	ENSG00000101096	NFATC2	nuclear factor of activated T cells 2
chr20	51341387	51342361	17	975	Distal Intergenic	56858	ENSG00000101096	NFATC2	nuclear factor of activated T cells 2
chr20	52166087	52166641	17	555	Intron	9396	ENSG00000020256	ZFP64	ZFP64 zinc finger protein
chr20	52420120	52420325	17	206	Intron	-198977	ENSG00000234948	LINC01524	long intergenic non-protein coding RNA 1524
chr20	52544851	52545548	17	698	Intron	-73754	ENSG00000234948	LINC01524	long intergenic non-protein coding RNA 1524
chr20	52630163	52631093	17	931	Intron	8294	ENSG00000234948	LINC01524	long intergenic non-protein coding RNA 1524
chr20	53318657	53318981	17	325	Intron	62678	ENSG00000182463	TSHZ2	teashirt zinc finger homeobox 2
chr20	53854138	53854751	17	614	Distal Intergenic	20806	NA	SUMO1P1	SUMO1 pseudogene 1
chr20	53977044	53977432	17	389	Intron	18497	ENSG00000064787	BCAS1	breast carcinoma amplified sequence 1
chr20	54211992	54212630	17	639	Intron	3564	ENSG00000101132	PFDN4	prefoldin subunit 4
chr20	54970539	54971148	17	610	Distal Intergenic	415606	ENSG00000101134	DOK5	docking protein 5
chr20	56224876	56225327	17	452	Distal Intergenic	-23405	ENSG00000124089	MC3R	melanocortin 3 receptor
chr20	57117596	57118120	17	525	Intron	55469	ENSG00000101144	BMP7	bone morphogenetic protein 7
chr20	57202265	57202542	17	278	Exon	-12330	NA	BMP7-AS1	BMP7 antisense RNA 1
chr20	57445645	57446139	17	495	Intron	-52583	ENSG00000218018	LOC100291105	uncharacterized LOC100291105
chr20	58023332	58024363	17	1032	Distal Intergenic	19428	ENSG00000275852	LINC01742	long intergenic non-protein coding RNA 1742
chr20	58106781	58107741	17	961	Distal Intergenic	-43161	ENSG00000124237	C20orf85	chromosome 20 open reading frame 85
chr20	59314581	59315277	17	697	Intron	13060	ENSG00000124205	EDN3	endothelin 3
chr20	59504437	59504753	17	317	Distal Intergenic	-72756	ENSG00000087495	PHACTR3	phosphatase and actin regulator 3
chr20	59662234	59662812	17	579	Intron	-13849	ENSG00000087495	PHACTR3	phosphatase and actin regulator 3
chr20	59685612	59686362	17	751	Intron	8951	ENSG00000087495	PHACTR3	phosphatase and actin regulator 3
chr20	59804829	59805616	17	788	Intron	-30237	ENSG00000087495	PHACTR3	phosphatase and actin regulator 3
chr20	60020048	60020735	17	688	Intron	23654	ENSG00000124215	CDH26	cadherin 26
chr20	60295152	60296242	17	1091	Intron	-12232	ENSG00000207802	MIR646	microRNA 646
chr20	60308536	60308757	17	222	Promoter	62	ENSG00000207802	MIR646	microRNA 646
chr20	60349021	60349474	17	454	Intron	40547	ENSG00000207802	MIR646	microRNA 646
chr20	60352728	60352919	17	192	Intron	44254	ENSG00000207802	MIR646	microRNA 646
chr20	60393399	60394269	17	871	Intron	-83842	ENSG00000266140	MIR4533	microRNA 4533
chr20	60642651	60643146	17	496	Intron	78089	ENSG00000265617	MIR548AG2	microRNA 548ag-2
chr20	60781563	60781806	17	244	Distal Intergenic	217001	ENSG00000265617	MIR548AG2	microRNA 548ag-2
chr20	60804638	60804951	17	314	Distal Intergenic	240076	ENSG00000265617	MIR548AG2	microRNA 548ag-2
chr20	60815785	60817237	17	1453	Distal Intergenic	251223	ENSG00000265617	MIR548AG2	microRNA 548ag-2
chr20	60974984	60975821	17	838	Distal Intergenic	-103228	ENSG00000229606	LINC01718	long intergenic non-protein coding RNA 1718
chr20	61040640	61041735	17	1096	Distal Intergenic	-37314	ENSG00000229606	LINC01718	long intergenic non-protein coding RNA 1718
chr20	61079063	61079576	17	514	Promoter	0	ENSG00000229606	LINC01718	long intergenic non-protein coding RNA 1718
chr20	61133246	61133715	17	470	Distal Intergenic	54106	ENSG00000229606	LINC01718	long intergenic non-protein coding RNA 1718
chr20	61178732	61179126	17	395	Distal Intergenic	-73135	ENSG00000179242	CDH4	cadherin 4
chr20	61251988	61253852	17	1865	Promoter	0	ENSG00000179242	CDH4	cadherin 4
chr20	61259455	61259766	17	312	Intron	7194	ENSG00000179242	CDH4	cadherin 4
chr20	61267960	61269949	17	1990	Exon	15699	ENSG00000179242	CDH4	cadherin 4
chr20	61348111	61349295	17	1185	Intron	95850	ENSG00000179242	CDH4	cadherin 4
chr20	61519810	61520372	17	563	Intron	-49763	ENSG00000179242	CDH4	cadherin 4
chr20	61608701	61608914	17	214	Intron	8940	ENSG00000179242	CDH4	cadherin 4
chr20	61779352	61779897	17	546	Intron	-59604	ENSG00000179253	LOC100128310	uncharacterized LOC100128310
chr20	61793520	61794460	17	941	Intron	-73772	ENSG00000179253	LOC100128310	uncharacterized LOC100128310
chr20	62100019	62100253	17	235	Distal Intergenic	-22208	ENSG00000149657	LSM14B	LSM family member 14B
chr20	62230656	62231010	17	355	Promoter	-912	ENSG00000130703	LOC105369209	uncharacterized LOC105369209
chr20	63081959	63082280	17	322	Exon	-19925	NA	HAR1A	highly accelerated region 1A
chr20	63250614	63251383	17	770	Promoter	-1348	ENSG00000101198	NKAIN4	sodium/potassium transporting ATPase interacting 4
chr20	63413431	63414020	17	590	Exon	1015	ENSG00000075043	KCNQ2	potassium voltage-gated channel subfamily Q member 2
chr20	63492192	63492669	17	478	Intron	6079	ENSG00000101210	EEF1A2	eukaryotic translation elongation factor 1 alpha 2
chr20	64316461	64317030	17	570	Distal Intergenic	21520	NA	LINC00266-1	long intergenic non-protein coding RNA 266-1
chr20	64328056	64328291	17	236	Distal Intergenic	33115	NA	LINC00266-1	long intergenic non-protein coding RNA 266-1
chr21	6134481	6135127	17	647	Distal Intergenic	23311	ENSG00000275993	SIK1B	salt inducible kinase 1B (putative)
chr21	7314161	7316667	17	2507	Distal Intergenic	-113992	ENSG00000276077	LOC102724951	uncharacterized LOC102724951
chr21	8314598	8314959	17	362	Distal Intergenic	57817	NA	RNA5-8SN4	RNA, 5.8S ribosomal N4
chr21	8379427	8380239	17	813	Promoter	-404	NA	LOC100507412	uncharacterized LOC100507412
chr21	8704627	8705056	17	430	Distal Intergenic	264804	NA	RNA5-8SN4	RNA, 5.8S ribosomal N4
chr21	9001770	9002036	17	267	Intron	14771	ENSG00000275708	MIR3648-1	microRNA 3648-1
chr21	9334024	9335810	17	1787	Intron	-194124	NA	LOC105379511	nuclear receptor corepressor 1 pseudogene
chr21	10145621	10146406	17	786	Distal Intergenic	-267071	ENSG00000187172	BAGE2	BAGE family member 2
chr21	10445877	10446393	17	517	Intron	-7741	ENSG00000187172	BAGE2	BAGE family member 2
chr21	10539728	10539986	17	259	Intron	18153	ENSG00000274391	TPTE	transmembrane phosphatase with tensin homology
chr21	10559521	10559825	17	305	5' UTR	37946	ENSG00000274391	TPTE	transmembrane phosphatase with tensin homology
chr21	10635083	10636059	17	977	Distal Intergenic	113508	ENSG00000274391	TPTE	transmembrane phosphatase with tensin homology
chr21	10696373	10696961	17	589	Distal Intergenic	174798	ENSG00000274391	TPTE	transmembrane phosphatase with tensin homology
chr21	10771973	10773159	17	1187	Distal Intergenic	250398	ENSG00000274391	TPTE	transmembrane phosphatase with tensin homology
chr21	10798001	10799432	17	1432	Distal Intergenic	276426	ENSG00000274391	TPTE	transmembrane phosphatase with tensin homology
chr21	10810499	10811733	17	1235	Distal Intergenic	288924	ENSG00000274391	TPTE	transmembrane phosphatase with tensin homology
chr21	11025834	11026830	17	997	Distal Intergenic	504259	ENSG00000274391	TPTE	transmembrane phosphatase with tensin homology
chr21	11202405	11202724	17	320	Distal Intergenic	680830	ENSG00000274391	TPTE	transmembrane phosphatase with tensin homology
chr21	11253709	11256459	17	2751	Distal Intergenic	732134	ENSG00000274391	TPTE	transmembrane phosphatase with tensin homology
chr21	11313545	11313805	17	261	Distal Intergenic	791970	ENSG00000274391	TPTE	transmembrane phosphatase with tensin homology
chr21	11317001	11317343	17	343	Distal Intergenic	795426	ENSG00000274391	TPTE	transmembrane phosphatase with tensin homology
chr21	11340404	11341247	17	844	Distal Intergenic	818829	ENSG00000274391	TPTE	transmembrane phosphatase with tensin homology
chr21	11384837	11385116	17	280	Distal Intergenic	863262	ENSG00000274391	TPTE	transmembrane phosphatase with tensin homology
chr21	11422998	11423650	17	653	Distal Intergenic	901423	ENSG00000274391	TPTE	transmembrane phosphatase with tensin homology
chr21	11432218	11435327	17	3110	Distal Intergenic	910643	ENSG00000274391	TPTE	transmembrane phosphatase with tensin homology
chr21	11452549	11453064	17	516	Distal Intergenic	930974	ENSG00000274391	TPTE	transmembrane phosphatase with tensin homology
chr21	11462466	11463343	17	878	Distal Intergenic	940891	ENSG00000274391	TPTE	transmembrane phosphatase with tensin homology
chr21	11479788	11480319	17	532	Distal Intergenic	958213	ENSG00000274391	TPTE	transmembrane phosphatase with tensin homology
chr21	11563781	11564814	17	1034	Distal Intergenic	1042206	ENSG00000274391	TPTE	transmembrane phosphatase with tensin homology
chr21	11583452	11584764	17	1313	Distal Intergenic	1061877	ENSG00000274391	TPTE	transmembrane phosphatase with tensin homology
chr21	11616258	11617623	17	1366	Distal Intergenic	1094683	ENSG00000274391	TPTE	transmembrane phosphatase with tensin homology
chr21	11621958	11622892	17	935	Distal Intergenic	1100383	ENSG00000274391	TPTE	transmembrane phosphatase with tensin homology
chr21	11761319	11765041	17	3723	Distal Intergenic	1239744	ENSG00000274391	TPTE	transmembrane phosphatase with tensin homology
chr21	11769607	11770905	17	1299	Distal Intergenic	1248032	ENSG00000274391	TPTE	transmembrane phosphatase with tensin homology
chr21	11773101	11775121	17	2021	Distal Intergenic	1251526	ENSG00000274391	TPTE	transmembrane phosphatase with tensin homology
chr21	11783586	11787324	17	3739	Distal Intergenic	-1250836	NA	ANKRD30BP2	ankyrin repeat domain 30B pseudogene 2
chr21	11896142	11900906	17	4765	Distal Intergenic	-1137254	NA	ANKRD30BP2	ankyrin repeat domain 30B pseudogene 2
chr21	11943733	11945409	17	1677	Distal Intergenic	-1092751	NA	ANKRD30BP2	ankyrin repeat domain 30B pseudogene 2
chr21	12004319	12004585	17	267	Distal Intergenic	-1033575	NA	ANKRD30BP2	ankyrin repeat domain 30B pseudogene 2
chr21	12019209	12020982	17	1774	Distal Intergenic	-1017178	NA	ANKRD30BP2	ankyrin repeat domain 30B pseudogene 2
chr21	12050571	12050810	17	240	Distal Intergenic	-987350	NA	ANKRD30BP2	ankyrin repeat domain 30B pseudogene 2
chr21	12105109	12106534	17	1426	Distal Intergenic	-931626	NA	ANKRD30BP2	ankyrin repeat domain 30B pseudogene 2
chr21	12148263	12151660	17	3398	Distal Intergenic	-886500	NA	ANKRD30BP2	ankyrin repeat domain 30B pseudogene 2
chr21	12175048	12176774	17	1727	Distal Intergenic	-861386	NA	ANKRD30BP2	ankyrin repeat domain 30B pseudogene 2
chr21	12206989	12208767	17	1779	Distal Intergenic	-829393	NA	ANKRD30BP2	ankyrin repeat domain 30B pseudogene 2
chr21	12210398	12211002	17	605	Distal Intergenic	-827158	NA	ANKRD30BP2	ankyrin repeat domain 30B pseudogene 2
chr21	12255914	12256242	17	329	Distal Intergenic	-781918	NA	ANKRD30BP2	ankyrin repeat domain 30B pseudogene 2
chr21	12270233	12273640	17	3408	Distal Intergenic	-764520	NA	ANKRD30BP2	ankyrin repeat domain 30B pseudogene 2
chr21	13328505	13328725	17	221	Distal Intergenic	77735	ENSG00000266211	MIR3156-3	microRNA 3156-3
chr21	13826681	13828206	17	1526	Exon	19999	ENSG00000228314	CYP4F29P	cytochrome P450 family 4 subfamily F member 29, pseudogene
chr21	13859365	13860393	17	1029	Distal Intergenic	-11001	ENSG00000228314	CYP4F29P	cytochrome P450 family 4 subfamily F member 29, pseudogene
chr21	14667619	14667831	17	213	Distal Intergenic	-8798	ENSG00000155307	SAMSN1	SAM domain, SH3 domain and nuclear localization signals 1
chr21	14768682	14768914	17	233	Distal Intergenic	64742	NA	LINC02246	long intergenic non-protein coding RNA 2246
chr21	15914871	15917073	17	2203	Distal Intergenic	-11223	ENSG00000215386	MIR99AHG	mir-99a-let-7c cluster host gene
chr21	17167006	17167662	17	657	Distal Intergenic	-271159	NA	LINC01549	long intergenic non-protein coding RNA 1549
chr21	17276066	17277005	17	940	Distal Intergenic	-161816	NA	LINC01549	long intergenic non-protein coding RNA 1549
chr21	17313196	17313884	17	689	Distal Intergenic	-124937	NA	LINC01549	long intergenic non-protein coding RNA 1549
chr21	17505550	17505804	17	255	Distal Intergenic	-7239	ENSG00000154639	CXADR	CXADR Ig-like cell adhesion molecule
chr21	17775044	17775504	17	461	Intron	17005	ENSG00000240770	C21orf91-OT1	C21orf91 overlapping transcript 1
chr21	18774780	18775097	17	318	Distal Intergenic	-14460	ENSG00000224141	MIR548XHG	MIR548X host gene
chr21	19160056	19161113	17	1058	Distal Intergenic	-399736	ENSG00000224141	MIR548XHG	MIR548X host gene
chr21	19317027	19317581	17	555	Distal Intergenic	-556707	ENSG00000224141	MIR548XHG	MIR548X host gene
chr21	20103360	20104092	17	733	Distal Intergenic	154728	NA	LINC02573	long intergenic non-protein coding RNA 2573
chr21	20158631	20159011	17	381	Distal Intergenic	99809	NA	LINC02573	long intergenic non-protein coding RNA 2573
chr21	20779764	20781196	17	1433	Promoter	-1145	ENSG00000224924	LINC00320	long intergenic non-protein coding RNA 320
chr21	21394569	21395261	17	693	Intron	-68480	ENSG00000154654	NCAM2	neural cell adhesion molecule 2
chr21	23604380	23604834	17	455	Distal Intergenic	-180602	ENSG00000228592	D21S2088E	D21S2088E
chr21	24973353	24973773	17	421	Intron	132781	ENSG00000226983	LINC01692	long intergenic non-protein coding RNA 1692
chr21	26169754	26169995	17	242	Promoter	-325	ENSG00000142192	APP	amyloid beta precursor protein
chr21	26209275	26210647	17	1373	Intron	-38147	ENSG00000142192	APP	amyloid beta precursor protein
chr21	26669340	26669863	17	524	Distal Intergenic	-96054	ENSG00000166265	CYYR1	cysteine and tyrosine rich 1
chr21	27777698	27777984	17	287	Distal Intergenic	52899	ENSG00000225298	LINC00113	long intergenic non-protein coding RNA 113
chr21	28394613	28396851	17	2239	Intron	-142467	ENSG00000226935	LINC00161	long intergenic non-protein coding RNA 161
chr21	28720408	28720655	17	248	Distal Intergenic	164712	ENSG00000156239	N6AMT1	N-6 adenine-specific DNA methyltransferase 1
chr21	28736352	28736594	17	243	Distal Intergenic	148773	ENSG00000156239	N6AMT1	N-6 adenine-specific DNA methyltransferase 1
chr21	29716110	29717442	17	1333	Intron	-30733	NA	GRIK1-AS1	GRIK1 antisense RNA 1
chr21	30379224	30379549	17	326	Distal Intergenic	-3846	ENSG00000265007	MIR4327	microRNA 4327
chr21	31819510	31820287	17	778	Distal Intergenic	-52733	ENSG00000142149	HUNK	hormonally up-regulated Neu-associated kinase
chr21	32116702	32117906	17	1205	Intron	-18232	NA	LINC00159	long intergenic non-protein coding RNA 159
chr21	32853351	32853585	17	235	Intron	-39608	ENSG00000205929	C21orf62	chromosome 21 open reading frame 62
chr21	32920590	32921347	17	758	Intron	-37541	ENSG00000228961	LINC01690	long intergenic non-protein coding RNA 1690
chr21	33010514	33011066	17	553	Intron	-14869	ENSG00000205927	OLIG2	oligodendrocyte transcription factor 2
chr21	33049970	33050202	17	233	Intron	-7627	ENSG00000232539	LINC00945	long intergenic non-protein coding RNA 945
chr21	33929257	33931464	17	2208	Promoter	0	ENSG00000237945	LINC00649	long intergenic non-protein coding RNA 649
chr21	34011035	34012923	17	1889	Distal Intergenic	41516	NA	LOC101928126	uncharacterized LOC101928126
chr21	34171272	34172435	17	1164	Intron	-7750	ENSG00000227456	LINC00310	long intergenic non-protein coding RNA 310
chr21	34280336	34281169	17	834	Intron	-82855	ENSG00000159197	KCNE2	potassium voltage-gated channel subfamily E regulatory subunit 2
chr21	35303415	35303607	17	193	Intron	161722	ENSG00000159216	LOC100506403	uncharacterized LOC100506403
chr21	35993192	35994979	17	1788	Intron	-8443	NA	LOC101928269	uncharacterized LOC101928269
chr21	36592591	36593394	17	804	Distal Intergenic	-16022	ENSG00000159261	CLDN14	claudin 14
chr21	36609633	36610179	17	547	Distal Intergenic	-33064	ENSG00000159261	CLDN14	claudin 14
chr21	37314916	37315873	17	958	Distal Intergenic	-46997	ENSG00000157538	VPS26C	VPS26 endosomal protein sorting factor C
chr21	37348259	37348659	17	401	Intron	-16914	ENSG00000157540	DYRK1A	dual specificity tyrosine phosphorylation regulated kinase 1A
chr21	38409114	38409377	17	264	Intron	36244	ENSG00000157554	ERG	ETS transcription factor ERG
chr21	38830587	38831177	17	591	Intron	20951	ENSG00000157557	ETS2	ETS proto-oncogene 2, transcription factor
chr21	38960870	38963697	17	2828	Distal Intergenic	-4403	NA	LOC400867	uncharacterized LOC400867
chr21	39761642	39761859	17	218	Intron	10470	ENSG00000183067	IGSF5	immunoglobulin superfamily member 5
chr21	40014296	40014655	17	360	Intron	115820	ENSG00000183036	PCP4	Purkinje cell protein 4
chr21	40132953	40133843	17	891	Intron	78588	ENSG00000263973	MIR4760	microRNA 4760
chr21	40727812	40728126	17	315	Intron	-97045	ENSG00000233756	DSCAM-IT1	DSCAM intronic transcript 1
chr21	41188515	41189476	17	962	Intron	-3276	ENSG00000280109	PLAC4	placenta enriched 4
chr21	41301488	41302126	17	639	Distal Intergenic	-2086	ENSG00000183844	FAM3B	family with sequence similarity 3 member B
chr21	41332041	41332343	17	303	Intron	9221	ENSG00000183844	FAM3B	family with sequence similarity 3 member B
chr21	41589028	41589948	17	921	Distal Intergenic	-57912	ENSG00000184012	TMPRSS2	transmembrane serine protease 2
chr21	42426984	42427304	17	321	Intron	23067	ENSG00000160185	UBASH3A	ubiquitin associated and SH3 domain containing A
chr21	43317551	43318597	17	1047	Distal Intergenic	13442	NA	LINC00322	long intergenic non-protein coding RNA 322
chr21	44395546	44396558	17	1013	Exon	20182	NA	TRPM2-AS	TRPM2 antisense RNA
chr21	44528481	44528825	17	345	3' UTR	10861	NA	TSPEAR-AS2	TSPEAR antisense RNA 2
chr21	44569813	44570488	17	676	Intron	-3241	ENSG00000215454	KRTAP10-4	keratin associated protein 10-4
chr21	44648961	44650578	17	1618	Intron	2547	ENSG00000243489	KRTAP10-11	keratin associated protein 10-11
chr21	45473498	45473760	17	263	Intron	-4506	ENSG00000275167	MIR6815	microRNA 6815
chr21	45871103	45871331	17	229	Exon	12166	ENSG00000183570	PCBP3	poly(rC) binding protein 3
chr21	45895860	45896673	17	814	Promoter	0	ENSG00000183570	PCBP3	poly(rC) binding protein 3
chr22	11582515	11582957	17	443	Distal Intergenic	-244566	NA	LOC102723769	uncharacterized LOC102723769
chr22	12276072	12278689	17	2618	Distal Intergenic	448549	NA	LOC102723769	uncharacterized LOC102723769
chr22	12322600	12323520	17	921	Distal Intergenic	495077	NA	LOC102723769	uncharacterized LOC102723769
chr22	12366958	12368582	17	1625	Distal Intergenic	539435	NA	LOC102723769	uncharacterized LOC102723769
chr22	12377086	12377978	17	893	Distal Intergenic	549563	NA	LOC102723769	uncharacterized LOC102723769
chr22	12390699	12391342	17	644	Distal Intergenic	563176	NA	LOC102723769	uncharacterized LOC102723769
chr22	12409293	12409539	17	247	Distal Intergenic	581770	NA	LOC102723769	uncharacterized LOC102723769
chr22	12539819	12542010	17	2192	Distal Intergenic	712296	NA	LOC102723769	uncharacterized LOC102723769
chr22	12544755	12545457	17	703	Distal Intergenic	717232	NA	LOC102723769	uncharacterized LOC102723769
chr22	12573286	12573537	17	252	Distal Intergenic	745763	NA	LOC102723769	uncharacterized LOC102723769
chr22	12817531	12817862	17	332	Distal Intergenic	990008	NA	LOC102723769	uncharacterized LOC102723769
chr22	13159560	13161062	17	1503	Distal Intergenic	1332037	NA	LOC102723769	uncharacterized LOC102723769
chr22	13339398	13339870	17	473	Distal Intergenic	1511875	NA	LOC102723769	uncharacterized LOC102723769
chr22	13378511	13379831	17	1321	Distal Intergenic	1550988	NA	LOC102723769	uncharacterized LOC102723769
chr22	13390261	13392822	17	2562	Distal Intergenic	1562738	NA	LOC102723769	uncharacterized LOC102723769
chr22	13484690	13485593	17	904	Distal Intergenic	1657167	NA	LOC102723769	uncharacterized LOC102723769
chr22	13503759	13503965	17	207	Distal Intergenic	1676236	NA	LOC102723769	uncharacterized LOC102723769
chr22	13568183	13568823	17	641	Distal Intergenic	1740660	NA	LOC102723769	uncharacterized LOC102723769
chr22	13577546	13579541	17	1996	Distal Intergenic	1750023	NA	LOC102723769	uncharacterized LOC102723769
chr22	13589974	13590680	17	707	Distal Intergenic	1762451	NA	LOC102723769	uncharacterized LOC102723769
chr22	13652489	13655810	17	3322	Distal Intergenic	1824966	NA	LOC102723769	uncharacterized LOC102723769
chr22	13724032	13724682	17	651	Distal Intergenic	-1803477	ENSG00000130538	OR11H1	olfactory receptor family 11 subfamily H member 1
chr22	13736198	13738559	17	2362	Distal Intergenic	-1789600	ENSG00000130538	OR11H1	olfactory receptor family 11 subfamily H member 1
chr22	13850197	13853013	17	2817	Distal Intergenic	-1675146	ENSG00000130538	OR11H1	olfactory receptor family 11 subfamily H member 1
chr22	13892235	13893677	17	1443	Distal Intergenic	-1634482	ENSG00000130538	OR11H1	olfactory receptor family 11 subfamily H member 1
chr22	13921614	13924871	17	3258	Distal Intergenic	-1603288	ENSG00000130538	OR11H1	olfactory receptor family 11 subfamily H member 1
chr22	13962963	13965159	17	2197	Distal Intergenic	-1563000	ENSG00000130538	OR11H1	olfactory receptor family 11 subfamily H member 1
chr22	13973039	13973399	17	361	Distal Intergenic	-1554760	ENSG00000130538	OR11H1	olfactory receptor family 11 subfamily H member 1
chr22	14009187	14010982	17	1796	Distal Intergenic	-1517177	ENSG00000130538	OR11H1	olfactory receptor family 11 subfamily H member 1
chr22	14027786	14028459	17	674	Distal Intergenic	-1499700	ENSG00000130538	OR11H1	olfactory receptor family 11 subfamily H member 1
chr22	14029854	14032908	17	3055	Distal Intergenic	-1495251	ENSG00000130538	OR11H1	olfactory receptor family 11 subfamily H member 1
chr22	14092682	14094390	17	1709	Distal Intergenic	-1433769	ENSG00000130538	OR11H1	olfactory receptor family 11 subfamily H member 1
chr22	14099431	14102698	17	3268	Distal Intergenic	-1425461	ENSG00000130538	OR11H1	olfactory receptor family 11 subfamily H member 1
chr22	14152265	14161724	17	9460	Distal Intergenic	-1366435	ENSG00000130538	OR11H1	olfactory receptor family 11 subfamily H member 1
chr22	14192790	14193882	17	1093	Distal Intergenic	-1334277	ENSG00000130538	OR11H1	olfactory receptor family 11 subfamily H member 1
chr22	14212093	14213034	17	942	Distal Intergenic	-1315125	ENSG00000130538	OR11H1	olfactory receptor family 11 subfamily H member 1
chr22	14219093	14219348	17	256	Distal Intergenic	-1308811	ENSG00000130538	OR11H1	olfactory receptor family 11 subfamily H member 1
chr22	14246320	14247180	17	861	Distal Intergenic	-1280979	ENSG00000130538	OR11H1	olfactory receptor family 11 subfamily H member 1
chr22	14280294	14280761	17	468	Distal Intergenic	-1247398	ENSG00000130538	OR11H1	olfactory receptor family 11 subfamily H member 1
chr22	14344406	14345525	17	1120	Distal Intergenic	-1182634	ENSG00000130538	OR11H1	olfactory receptor family 11 subfamily H member 1
chr22	14363094	14365345	17	2252	Distal Intergenic	-1162814	ENSG00000130538	OR11H1	olfactory receptor family 11 subfamily H member 1
chr22	14366286	14366768	17	483	Distal Intergenic	-1161391	ENSG00000130538	OR11H1	olfactory receptor family 11 subfamily H member 1
chr22	15887372	15889304	17	1933	Intron	-66488	ENSG00000232775	BMS1P22	BMS1 pseudogene 22
chr22	16380228	16381398	17	1171	Distal Intergenic	211412	ENSG00000198445	CCT8L2	chaperonin containing TCP1 subunit 8 like 2
chr22	16759459	16760048	17	590	Distal Intergenic	-10814	ENSG00000235343	LINC01665	long intergenic non-protein coding RNA 1665
chr22	17455714	17455916	17	203	Intron	-21177	ENSG00000099954	CECR2	CECR2 histone acetyl-lysine reader
chr22	20392347	20392997	17	651	Promoter	-1118	ENSG00000185252	ZNF74	zinc finger protein 74
chr22	22277845	22278418	17	574	Distal Intergenic	-19706	NA	BMS1P20	BMS1 pseudogene 20
chr22	22624163	22624639	17	477	Distal Intergenic	9210	NA	POM121L1P	POM121 transmembrane nucleoporin like 1, pseudogene
chr22	25752995	25753468	17	474	Intron	-7566	ENSG00000133454	MYO18B	myosin XVIIIB
chr22	26422628	26423917	17	1290	Exon	-5343	ENSG00000128203	ASPHD2	aspartate beta-hydroxylase domain containing 2
chr22	27007705	27007963	17	259	Distal Intergenic	52555	ENSG00000236858	LOC284898	uncharacterized LOC284898
chr22	27029800	27031197	17	1398	Distal Intergenic	29321	ENSG00000236858	LOC284898	uncharacterized LOC284898
chr22	27308124	27309346	17	1223	Intron	322	ENSG00000226741	LINC02554	long intergenic non-protein coding RNA 2554
chr22	28061217	28062297	17	1081	Intron	31838	ENSG00000100154	TTC28	tetratricopeptide repeat domain 28
chr22	28132978	28134030	17	1053	Intron	-38843	ENSG00000100154	TTC28	tetratricopeptide repeat domain 28
chr22	28157819	28158190	17	372	Intron	-63684	ENSG00000100154	TTC28	tetratricopeptide repeat domain 28
chr22	28335043	28335519	17	477	Intron	-28398	ENSG00000100154	TTC28	tetratricopeptide repeat domain 28
chr22	28510771	28512743	17	1973	Intron	50902	ENSG00000276162	MIR5739	microRNA 5739
chr22	29643983	29644601	17	619	Intron	-10056	ENSG00000186575	NF2	neurofibromin 2
chr22	30597057	30598100	17	1044	Intron	-5147	ENSG00000100029	PES1	pescadillo ribosomal biogenesis factor 1
chr22	30839238	30839711	17	474	Intron	16722	ENSG00000184792	OSBP2	oxysterol binding protein 2
chr22	31017013	31018161	17	1149	Distal Intergenic	44750	ENSG00000253352	TUG1	taurine up-regulated 1
chr22	33175164	33175984	17	821	Intron	59306	ENSG00000231253	LINC01640	long intergenic non-protein coding RNA 1640
chr22	33315750	33316676	17	927	Exon	67551	ENSG00000133424	LARGE1	LARGE xylosyl- and glucuronyltransferase 1
chr22	33363284	33364837	17	1554	Intron	19390	ENSG00000133424	LARGE1	LARGE xylosyl- and glucuronyltransferase 1
chr22	33460774	33461229	17	456	Intron	-24105	ENSG00000266012	MIR4764	microRNA 4764
chr22	33631542	33632365	17	824	Intron	24851	ENSG00000133424	LARGE1	LARGE xylosyl- and glucuronyltransferase 1
chr22	33702305	33702758	17	454	Intron	2162	ENSG00000253007	SNORA50B	small nucleolar RNA, H/ACA box 50B
chr22	33754392	33755021	17	630	Intron	10263	ENSG00000224973	LARGE-AS1	LARGE antisense RNA 1
chr22	33760660	33760897	17	238	Intron	16531	ENSG00000224973	LARGE-AS1	LARGE antisense RNA 1
chr22	33903980	33904660	17	681	Intron	-14752	ENSG00000133424	LARGE1	LARGE xylosyl- and glucuronyltransferase 1
chr22	33909270	33910026	17	757	Intron	10388	ENSG00000133424	LARGE1	LARGE xylosyl- and glucuronyltransferase 1
chr22	33950135	33950990	17	856	Distal Intergenic	-27294	ENSG00000133424	LARGE1	LARGE xylosyl- and glucuronyltransferase 1
chr22	34217485	34217762	17	278	Intron	-294644	ENSG00000133424	LARGE1	LARGE xylosyl- and glucuronyltransferase 1
chr22	34322229	34322660	17	432	Distal Intergenic	-399388	ENSG00000133424	LARGE1	LARGE xylosyl- and glucuronyltransferase 1
chr22	34747023	34747371	17	349	Distal Intergenic	255491	NA	ISX-AS1	ISX antisense RNA 1
chr22	34788700	34789541	17	842	Intron	213321	NA	ISX-AS1	ISX antisense RNA 1
chr22	34829736	34830158	17	423	Intron	172704	NA	ISX-AS1	ISX antisense RNA 1
chr22	36957037	36957951	17	915	Distal Intergenic	-7297	ENSG00000215403	LL22NC01-81G9.3	uncharacterized protein FLJ39582-like
chr22	37072128	37073329	17	1202	Intron	11496	ENSG00000187045	TMPRSS6	transmembrane serine protease 6
chr22	37291641	37292712	17	1072	Promoter	0	ENSG00000100055	CYTH4	cytohesin 4
chr22	39357900	39358323	17	424	Intron	-5847	ENSG00000100321	SYNGR1	synaptogyrin 1
chr22	39610850	39611060	17	211	Intron	-31737	ENSG00000100346	CACNA1I	calcium voltage-gated channel subunit alpha1 I
chr22	42074118	42074463	17	346	Promoter	0	ENSG00000177096	PHETA2	PH domain containing endocytic trafficking adaptor 2
chr22	42104187	42104645	17	459	Intron	12785	ENSG00000237037	NDUFA6-DT	NDUFA6 divergent transcript
chr22	42971609	42971949	17	341	Intron	-11710	ENSG00000100266	PACSIN2	protein kinase C and casein kinase substrate in neurons 2
chr22	43498088	43498780	17	693	Exon	-17327	NA	EFCAB6-AS1	EFCAB6 antisense RNA 1
chr22	43855115	43856610	17	1496	Intron	5796	ENSG00000130540	SULT4A1	sulfotransferase family 4A member 1
chr22	44227501	44227729	17	229	Exon	31403	ENSG00000138964	PARVG	parvin gamma
chr22	44373105	44375803	17	2699	Distal Intergenic	-60154	ENSG00000138944	SHISAL1	shisa like 1
chr22	44530401	44530785	17	385	Distal Intergenic	-32168	ENSG00000188636	RTL6	retrotransposon Gag like 6
chr22	44989768	44990014	17	247	Intron	13605	ENSG00000230922	LOC101927551	uncharacterized LOC101927551
chr22	45426433	45427287	17	855	Intron	8426	ENSG00000128408	RIBC2	RIB43A domain with coiled-coils 2
chr22	45550329	45550709	17	381	Exon	9100	ENSG00000077942	FBLN1	fibulin 1
chr22	46566978	46567273	17	296	Distal Intergenic	-8739	ENSG00000075240	GRAMD4	GRAM domain containing 4
chr22	47321571	47323101	17	1531	Distal Intergenic	-22468	ENSG00000224715	LOC339685	uncharacterized LOC339685
chr22	47355237	47357712	17	2476	Intron	9668	ENSG00000224715	LOC339685	uncharacterized LOC339685
chr22	47932974	47934028	17	1055	Intron	233780	ENSG00000224271	LOC284930	uncharacterized LOC284930
chr22	47941221	47941501	17	281	Intron	242027	ENSG00000224271	LOC284930	uncharacterized LOC284930
chr22	48324889	48325325	17	437	Distal Intergenic	50525	ENSG00000266508	MIR3201	microRNA 3201
chr22	48362558	48363200	17	643	Distal Intergenic	88194	ENSG00000266508	MIR3201	microRNA 3201
chr22	48503147	48503386	17	240	Intron	13555	ENSG00000219438	TAFA5	TAFA chemokine like family member 5
chr22	48712577	48712806	17	230	Intron	19330	ENSG00000219438	TAFA5	TAFA chemokine like family member 5
chr22	48979283	48979668	17	386	Distal Intergenic	86570	ENSG00000205632	LINC01310	long intergenic non-protein coding RNA 1310
chr22	49055596	49056766	17	1171	Distal Intergenic	162883	ENSG00000205632	LINC01310	long intergenic non-protein coding RNA 1310
chr22	49191293	49192642	17	1350	Distal Intergenic	232795	ENSG00000188511	C22orf34	chromosome 22 open reading frame 34
chr22	49228993	49232927	17	3935	Distal Intergenic	192510	ENSG00000188511	C22orf34	chromosome 22 open reading frame 34
chr22	49517419	49517755	17	337	Intron	25711	ENSG00000264139	MIR3667	microRNA 3667
chr22	50377161	50377951	17	791	Intron	5089	ENSG00000100239	PPP6R2	protein phosphatase 6 regulatory subunit 2
chr22	50776450	50776679	17	230	Promoter	-617	ENSG00000079974	RABL2B	RAB, member of RAS oncogene family like 2B
chr3	672454	673402	17	949	Intron	126262	ENSG00000224957	LINC01266	long intergenic non-protein coding RNA 1266
chr3	813147	814021	17	875	Intron	266955	ENSG00000224957	LINC01266	long intergenic non-protein coding RNA 1266
chr3	1102396	1103135	17	740	Intron	9372	ENSG00000134115	CNTN6	contactin 6
chr3	1481498	1482663	17	1166	Distal Intergenic	80213	ENSG00000134115	CNTN6	contactin 6
chr3	1651307	1651917	17	611	Distal Intergenic	250022	ENSG00000134115	CNTN6	contactin 6
chr3	1656886	1658644	17	1759	Distal Intergenic	255601	ENSG00000134115	CNTN6	contactin 6
chr3	1924713	1925889	17	1177	Distal Intergenic	-172924	ENSG00000144619	CNTN4	contactin 4
chr3	2342702	2343862	17	1161	Intron	103873	ENSG00000144619	CNTN4	contactin 4
chr3	2424458	2425643	17	1186	Intron	-85707	ENSG00000144619	CNTN4	contactin 4
chr3	2482634	2483229	17	596	Intron	-28121	ENSG00000144619	CNTN4	contactin 4
chr3	3089660	3089876	17	217	Intron	20104	ENSG00000091181	IL5RA	interleukin 5 receptor subunit alpha
chr3	3228776	3229614	17	839	Distal Intergenic	-49049	ENSG00000113851	CRBN	cereblon
chr3	3489646	3489983	17	338	Intron	-309448	ENSG00000175928	LRRN1	leucine rich repeat neuronal 1
chr3	3909106	3909524	17	419	Intron	-108231	ENSG00000144455	LOC100130207	uncharacterized LOC100130207
chr3	4348467	4348914	17	448	Intron	44840	ENSG00000170364	SETMAR	SET domain and mariner transposase fusion gene
chr3	4539711	4539903	17	193	Intron	23219	ENSG00000150995	ITPR1	inositol 1,4,5-trisphosphate receptor type 1
chr3	6254725	6254953	17	229	Intron	389941	ENSG00000226258	GRM7-AS3	GRM7 antisense RNA 3
chr3	6663078	6663579	17	502	Intron	1327	ENSG00000226258	GRM7-AS3	GRM7 antisense RNA 3
chr3	6950473	6951049	17	577	Intron	-56451	ENSG00000237665	GRM7-AS2	GRM7 antisense RNA 2
chr3	7877935	7878875	17	941	Distal Intergenic	137432	ENSG00000227110	LOC101927394	uncharacterized LOC101927394
chr3	8357703	8358348	17	646	Intron	143250	ENSG00000227110	LMCD1-AS1	LMCD1 antisense RNA 1
chr3	9119310	9120411	17	1102	Intron	4566	ENSG00000196220	SRGAP3	SLIT-ROBO Rho GTPase activating protein 3
chr3	10216866	10217075	17	210	Exon	-30948	ENSG00000157014	TATDN2	TatD DNase domain containing 2
chr3	10297626	10298419	17	794	Intron	-4679	ENSG00000157017	GHRL	ghrelin and obestatin prepropeptide
chr3	10571161	10571671	17	511	Intron	-37028	ENSG00000157087	ATP2B2	ATPase plasma membrane Ca2+ transporting 2
chr3	10791750	10793141	17	1392	Distal Intergenic	-23060	ENSG00000132164	SLC6A11	solute carrier family 6 member 11
chr3	10865169	10865392	17	224	Intron	48941	ENSG00000132164	SLC6A11	solute carrier family 6 member 11
chr3	11123148	11123592	17	445	Distal Intergenic	-13501	ENSG00000196639	HRH1	histamine receptor H1
chr3	12004189	12004974	17	786	Promoter	0	ENSG00000157152	SYN2	synapsin II
chr3	13142440	13143639	17	1200	Intron	-69011	ENSG00000144711	IQSEC1	IQ motif and Sec7 domain ArfGEF 1
chr3	13170145	13170390	17	246	Intron	-96716	ENSG00000144711	IQSEC1	IQ motif and Sec7 domain ArfGEF 1
chr3	13185327	13185625	17	299	Intron	97656	ENSG00000144711	IQSEC1	IQ motif and Sec7 domain ArfGEF 1
chr3	13661748	13662645	17	898	Intron	11015	ENSG00000224514	LINC00620	long intergenic non-protein coding RNA 620
chr3	13761697	13763176	17	1480	Distal Intergenic	110964	ENSG00000224514	LINC00620	long intergenic non-protein coding RNA 620
chr3	13909073	13909594	17	522	Distal Intergenic	-23462	ENSG00000275340	FGD5P1	FYVE, RhoGEF and PH domain containing 5 pseudogene 1
chr3	14447824	14448020	17	197	3' UTR	15154	ENSG00000131389	SLC6A6	solute carrier family 6 member 6
chr3	15135797	15136176	17	380	Distal Intergenic	-36634	ENSG00000131381	RBSN	rabenosyn, RAB effector
chr3	15551676	15552805	17	1130	Distal Intergenic	-29925	ENSG00000206561	COLQ	collagen like tail subunit of asymmetric acetylcholinesterase
chr3	15742168	15742914	17	747	Intron	13633	ENSG00000206560	ANKRD28	ankyrin repeat domain 28
chr3	15749482	15749797	17	316	Intron	6750	ENSG00000206560	ANKRD28	ankyrin repeat domain 28
chr3	15914458	15914656	17	199	Distal Intergenic	40687	ENSG00000207815	MIR563	microRNA 563
chr3	16731199	16732340	17	1142	Distal Intergenic	-60893	ENSG00000092345	DAZL	deleted in azoospermia like
chr3	16780544	16781725	17	1182	Distal Intergenic	-20926	ENSG00000154822	PLCL2	phospholipase C like 2
chr3	16979881	16980685	17	805	Intron	-29809	ENSG00000154822	PLCL2	phospholipase C like 2
chr3	17075516	17076610	17	1095	Intron	65022	ENSG00000154822	PLCL2	phospholipase C like 2
chr3	17152252	17153439	17	1188	Intron	141758	ENSG00000154822	PLCL2	phospholipase C like 2
chr3	17493946	17494950	17	1005	Intron	-87226	ENSG00000131374	TBC1D5	TBC1 domain family member 5
chr3	18109683	18110556	17	874	Intron	96028	NA	LOC339862	uncharacterized LOC339862
chr3	19906198	19906810	17	613	Intron	-7374	ENSG00000163576	EFHB	EF-hand domain family member B
chr3	20294717	20295018	17	302	Intron	-47450	ENSG00000231304	LOC101927829	uncharacterized LOC101927829
chr3	20602845	20603571	17	727	Intron	260377	ENSG00000231304	LOC101927829	uncharacterized LOC101927829
chr3	20989153	20989635	17	483	Intron	-416102	NA	VENTXP7	VENT homeobox pseudogene 7
chr3	21250933	21252169	17	1237	Distal Intergenic	-153568	NA	VENTXP7	VENT homeobox pseudogene 7
chr3	21277962	21278336	17	375	Distal Intergenic	-127401	NA	VENTXP7	VENT homeobox pseudogene 7
chr3	22082288	22083027	17	740	Intron	125152	ENSG00000223351	ZNF385D-AS2	ZNF385D antisense RNA 2
chr3	22110209	22110646	17	438	Intron	153073	ENSG00000223351	ZNF385D-AS2	ZNF385D antisense RNA 2
chr3	22137827	22139588	17	1762	Intron	180691	ENSG00000223351	ZNF385D-AS2	ZNF385D antisense RNA 2
chr3	22855026	22856580	17	1555	Distal Intergenic	345953	ENSG00000233153	UBE2E2-AS1	UBE2E2 antisense RNA 1 (head to head)
chr3	23560309	23562347	17	2039	Intron	60703	ENSG00000182247	UBE2E2	ubiquitin conjugating enzyme E2 E2
chr3	24077745	24078147	17	403	Distal Intergenic	25076	ENSG00000224074	LINC00691	long intergenic non-protein coding RNA 691
chr3	24104400	24104744	17	345	Promoter	-1162	ENSG00000224074	LINC00691	long intergenic non-protein coding RNA 691
chr3	25200155	25200936	17	782	Intron	25823	ENSG00000077092	RARB	retinoic acid receptor beta
chr3	25246685	25247152	17	468	Intron	72353	ENSG00000077092	RARB	retinoic acid receptor beta
chr3	25350023	25350243	17	221	Intron	-78020	ENSG00000077092	RARB	retinoic acid receptor beta
chr3	26437403	26437771	17	369	Distal Intergenic	-185035	ENSG00000179796	LRRC3B	leucine rich repeat containing 3B
chr3	26533325	26533939	17	615	Distal Intergenic	-88867	ENSG00000179796	LRRC3B	leucine rich repeat containing 3B
chr3	27328646	27329467	17	822	Intron	-37089	ENSG00000163491	NEK10	NIMA related kinase 10
chr3	27476539	27476926	17	388	Intron	7421	ENSG00000033867	SLC4A7	solute carrier family 4 member 7
chr3	29670662	29671526	17	865	Intron	-26667	ENSG00000144642	RBMS3	RNA binding motif single stranded interacting protein 3
chr3	30215984	30216462	17	479	Distal Intergenic	227911	ENSG00000144642	RBMS3	RNA binding motif single stranded interacting protein 3
chr3	30432220	30433087	17	868	Distal Intergenic	-85746	ENSG00000227260	LINC01985	long intergenic non-protein coding RNA 1985
chr3	30920055	30921092	17	1038	Distal Intergenic	-25290	ENSG00000144644	GADL1	glutamate decarboxylase like 1
chr3	31180558	31182097	17	1540	Exon	-18771	ENSG00000265376	MIR466	microRNA 466
chr3	31840524	31841102	17	579	Intron	-10344	ENSG00000144645	OSBPL10	oxysterol binding protein like 10
chr3	32663571	32664083	17	513	Distal Intergenic	-21062	ENSG00000182973	CNOT10	CCR4-NOT transcription complex subunit 10
chr3	32802816	32803120	17	305	Distal Intergenic	-14877	ENSG00000206557	TRIM71	tripartite motif containing 71
chr3	33089069	33089301	17	233	Intron	7491	ENSG00000170266	GLB1	galactosidase beta 1
chr3	33527404	33527921	17	518	Intron	7445	ENSG00000163539	CLASP2	cytoplasmic linker associated protein 2
chr3	34758821	34759190	17	370	Distal Intergenic	-879755	ENSG00000172995	ARPP21	cAMP regulated phosphoprotein 21
chr3	35128149	35128537	17	389	Distal Intergenic	-510408	ENSG00000172995	ARPP21	cAMP regulated phosphoprotein 21
chr3	35505146	35505617	17	472	Distal Intergenic	-133328	ENSG00000172995	ARPP21	cAMP regulated phosphoprotein 21
chr3	35819043	35820243	17	1201	Distal Intergenic	26866	ENSG00000172995	ARPP21	cAMP regulated phosphoprotein 21
chr3	35972934	35973283	17	350	Distal Intergenic	180757	ENSG00000172995	ARPP21	cAMP regulated phosphoprotein 21
chr3	36721736	36722741	17	1006	Intron	7054	ENSG00000163673	DCLK3	doublecortin like kinase 3
chr3	36950614	36950899	17	286	Distal Intergenic	-5516	ENSG00000168016	TRANK1	tetratricopeptide repeat and ankyrin repeat containing 1
chr3	37640693	37641764	17	1072	Intron	-42112	ENSG00000144668	ITGA9	integrin subunit alpha 9
chr3	37777719	37778429	17	711	Intron	-1586	ENSG00000144668	ITGA9	integrin subunit alpha 9
chr3	38051113	38051517	17	405	Intron	-11229	ENSG00000008226	DLEC1	DLEC1 cilia and flagella associated protein
chr3	38404470	38407157	17	2688	Intron	27549	ENSG00000093217	XYLB	xylulokinase
chr3	38984635	38985504	17	870	Intron	-34074	ENSG00000168356	SCN11A	sodium voltage-gated channel alpha subunit 11
chr3	39502311	39502832	17	522	Promoter	96	ENSG00000168314	MOBP	myelin associated oligodendrocyte basic protein
chr3	39856246	39856730	17	485	Intron	45759	ENSG00000170011	MYRIP	myosin VIIA and Rab interacting protein
chr3	39874302	39874793	17	492	Intron	63815	ENSG00000170011	MYRIP	myosin VIIA and Rab interacting protein
chr3	40026708	40026993	17	286	Intron	-44123	ENSG00000170011	MYRIP	myosin VIIA and Rab interacting protein
chr3	40132671	40134497	17	1827	Intron	32660	ENSG00000170011	MYRIP	myosin VIIA and Rab interacting protein
chr3	40155974	40158677	17	2704	Intron	55963	ENSG00000170011	MYRIP	myosin VIIA and Rab interacting protein
chr3	40370552	40370808	17	257	Intron	-16376	ENSG00000168032	ENTPD3	ectonucleoside triphosphate diphosphohydrolase 3
chr3	40636389	40636583	17	195	Distal Intergenic	107101	ENSG00000172888	ZNF621	zinc finger protein 621
chr3	40789286	40789798	17	513	Intron	259998	ENSG00000172888	ZNF621	zinc finger protein 621
chr3	40952957	40956257	17	3301	Distal Intergenic	-238484	ENSG00000168036	CTNNB1	catenin beta 1
chr3	41009515	41009938	17	424	Distal Intergenic	-184803	ENSG00000168036	CTNNB1	catenin beta 1
chr3	41495317	41495505	17	189	Intron	-217166	ENSG00000168038	ULK4	unc-51 like kinase 4
chr3	41736647	41737534	17	888	Intron	117377	ENSG00000168038	ULK4	unc-51 like kinase 4
chr3	42502423	42503212	17	790	Promoter	0	ENSG00000114812	VIPR1	vasoactive intestinal peptide receptor 1
chr3	43053427	43054370	17	944	3' UTR	51569	ENSG00000144647	POMGNT2	protein O-linked mannose N-acetylglucosaminyltransferase 2 (beta 1,4-)
chr3	43438440	43439768	17	1329	Intron	-86288	NA	SNRK-AS1	SNRK antisense RNA 1
chr3	43659160	43659919	17	760	Intron	-30189	ENSG00000011198	ABHD5	abhydrolase domain containing 5
chr3	43744495	43746037	17	1543	Distal Intergenic	26824	ENSG00000011198	ABHD5	abhydrolase domain containing 5
chr3	43801694	43803012	17	1319	Distal Intergenic	84023	ENSG00000011198	ABHD5	abhydrolase domain containing 5
chr3	43884714	43885059	17	346	Distal Intergenic	167043	ENSG00000011198	ABHD5	abhydrolase domain containing 5
chr3	44129878	44130131	17	254	Distal Intergenic	15666	ENSG00000207954	MIR138-1	microRNA 138-1
chr3	44214035	44214299	17	265	Distal Intergenic	-27587	ENSG00000173769	TOPAZ1	testis and ovary specific PAZ domain containing 1
chr3	44658086	44660725	17	2640	3' UTR	9341	ENSG00000169981	ZNF35	zinc finger protein 35
chr3	44697868	44698538	17	671	Distal Intergenic	-12215	ENSG00000236869	ZKSCAN7-AS1	ZKSCAN7 ZNF cluster antisense RNA 1
chr3	45313416	45314007	17	592	Distal Intergenic	-74554	ENSG00000011376	LARS2	leucyl-tRNA synthetase 2, mitochondrial
chr3	46312097	46312621	17	525	Distal Intergenic	-41113	ENSG00000121807	CCR2	C-C motif chemokine receptor 2
chr3	46344158	46344710	17	553	Distal Intergenic	-9024	ENSG00000121807	CCR2	C-C motif chemokine receptor 2
chr3	47658842	47659052	17	211	Intron	19313	ENSG00000173473	SMARCC1	SWI/SNF related, matrix associated, actin dependent regulator of chromatin subfamily c member 1
chr3	48009094	48009321	17	228	Intron	7091	ENSG00000047849	MAP4	microtubule associated protein 4
chr3	50882774	50882991	17	218	Intron	207694	ENSG00000272543	MIR4787	microRNA 4787
chr3	50922286	50922604	17	319	Intron	247206	ENSG00000272543	MIR4787	microRNA 4787
chr3	51332994	51333410	17	417	Exon	-51881	ENSG00000145050	MANF	mesencephalic astrocyte derived neurotrophic factor
chr3	53369141	53369758	17	618	Intron	-21555	ENSG00000272886	DCP1A	decapping mRNA 1A
chr3	53469078	53469437	17	360	Intron	-25174	ENSG00000157388	CACNA1D	calcium voltage-gated channel subunit alpha1 D
chr3	53663452	53663721	17	270	Intron	-2642	ENSG00000157388	CACNA1D	calcium voltage-gated channel subunit alpha1 D
chr3	54396060	54396318	17	259	Intron	123286	ENSG00000157445	CACNA2D3	calcium voltage-gated channel auxiliary subunit alpha2delta 3
chr3	54805668	54806917	17	1250	Intron	94338	ENSG00000243715	CACNA2D3-AS1	CACNA2D3 antisense RNA 1
chr3	56038847	56039690	17	844	Intron	133820	ENSG00000187672	ERC2	ELKS/RAB6-interacting/CAST family member 2
chr3	57338212	57338553	17	342	Intron	18632	ENSG00000174844	DNAH12	dynein axonemal heavy chain 12
chr3	58821875	58822106	17	232	Intron	-2331	ENSG00000242428	C3orf67-AS1	C3orf67 antisense RNA 1
chr3	59355075	59356074	17	1000	Intron	-304991	ENSG00000163689	C3orf67	chromosome 3 open reading frame 67
chr3	59511687	59512646	17	960	Intron	-461603	ENSG00000163689	C3orf67	chromosome 3 open reading frame 67
chr3	59627887	59628620	17	734	Intron	385530	ENSG00000189283	FHIT	fragile histidine triad diadenosine triphosphatase
chr3	60377596	60378145	17	550	Intron	239725	ENSG00000281426	MIR548BB	microRNA 548bb
chr3	60714353	60715229	17	877	Intron	-96483	ENSG00000281426	MIR548BB	microRNA 548bb
chr3	61206035	61206298	17	264	Intron	45086	ENSG00000189283	FHIT	fragile histidine triad diadenosine triphosphatase
chr3	61210239	61210573	17	335	Intron	40811	ENSG00000189283	FHIT	fragile histidine triad diadenosine triphosphatase
chr3	63698917	63699144	17	228	Distal Intergenic	46219	ENSG00000188817	SNTN	sentan, cilia apical structure protein
chr3	66384366	66385548	17	1183	Intron	18862	ENSG00000144749	LRIG1	leucine rich repeats and immunoglobulin like domains 1
chr3	66771137	66772109	17	973	Distal Intergenic	-226198	ENSG00000163376	KBTBD8	kelch repeat and BTB domain containing 8
chr3	66847684	66848551	17	868	Distal Intergenic	-149756	ENSG00000163376	KBTBD8	kelch repeat and BTB domain containing 8
chr3	67763989	67764861	17	873	Intron	95742	ENSG00000241316	SUCLG2-AS1	SUCLG2 antisense RNA 1 (head to head)
chr3	68132188	68133122	17	935	Intron	-113689	ENSG00000183662	TAFA1	TAFA chemokine like family member 1
chr3	68174895	68175315	17	421	Intron	-71496	ENSG00000183662	TAFA1	TAFA chemokine like family member 1
chr3	68311930	68313181	17	1252	Intron	65119	ENSG00000183662	TAFA1	TAFA chemokine like family member 1
chr3	69285591	69285807	17	217	Intron	7254	ENSG00000114541	FRMD4B	FERM domain containing 4B
chr3	69632811	69633440	17	630	Distal Intergenic	-90228	ENSG00000114541	FRMD4B	FERM domain containing 4B
chr3	69977844	69978351	17	508	Distal Intergenic	-21199	ENSG00000240405	SAMMSON	survival associated mitochondrial melanoma specific oncogenic non-coding RNA
chr3	72715711	72716228	17	518	Distal Intergenic	79362	ENSG00000144736	SHQ1	SHQ1, H/ACA ribonucleoprotein assembly factor
chr3	74823216	74824274	17	1059	Distal Intergenic	-302076	ENSG00000113805	CNTN3	contactin 3
chr3	75395931	75396580	17	650	Distal Intergenic	38377	ENSG00000244026	FAM86DP	family with sequence similarity 86 member D, pseudogene
chr3	75496177	75496851	17	675	Intron	49089	ENSG00000272690	LINC02018	long intergenic non-protein coding RNA 2018
chr3	75497916	75498125	17	210	Intron	50828	ENSG00000272690	LINC02018	long intergenic non-protein coding RNA 2018
chr3	75674305	75675810	17	1506	Promoter	0	ENSG00000242516	LINC00960	long intergenic non-protein coding RNA 960
chr3	75786428	75787161	17	734	Promoter	-845	ENSG00000227124	ZNF717	zinc finger protein 717
chr3	78678974	78679961	17	988	Intron	-8434	ENSG00000169855	ROBO1	roundabout guidance receptor 1
chr3	79611484	79612471	17	988	Intron	-21542	ENSG00000169855	ROBO1	roundabout guidance receptor 1
chr3	80307977	80309569	17	1593	Distal Intergenic	-455293	ENSG00000242781	LINC02050	long intergenic non-protein coding RNA 2050
chr3	80588890	80589765	17	876	Distal Intergenic	-175097	ENSG00000242781	LINC02050	long intergenic non-protein coding RNA 2050
chr3	82642013	82642224	17	212	Distal Intergenic	610028	ENSG00000239440	LINC02008	long intergenic non-protein coding RNA 2008
chr3	86108901	86109236	17	336	Distal Intergenic	-280851	ENSG00000241648	CADM2-AS2	CADM2 antisense RNA 2
chr3	87345505	87345701	17	197	Distal Intergenic	-68921	ENSG00000064835	POU1F1	POU class 1 homeobox 1
chr3	87525377	87525839	17	463	Distal Intergenic	-248793	ENSG00000064835	POU1F1	POU class 1 homeobox 1
chr3	87979901	87980616	17	716	Distal Intergenic	78329	ENSG00000163320	CGGBP1	CGG triplet repeat binding protein 1
chr3	88721587	88721868	17	282	Distal Intergenic	383064	ENSG00000283434	CSNKA2IP	casein kinase 2 subunit alpha' interacting protein
chr3	89897807	89898031	17	225	Distal Intergenic	790131	ENSG00000044524	EPHA3	EPH receptor A3
chr3	89943631	89944732	17	1102	Distal Intergenic	835955	ENSG00000044524	EPHA3	EPH receptor A3
chr3	89957975	89960396	17	2422	Distal Intergenic	850299	ENSG00000044524	EPHA3	EPH receptor A3
chr3	90178190	90178521	17	332	Distal Intergenic	1070514	ENSG00000044524	EPHA3	EPH receptor A3
chr3	90360249	90360572	17	324	Distal Intergenic	1252573	ENSG00000044524	EPHA3	EPH receptor A3
chr3	90371808	90372637	17	830	Distal Intergenic	1264132	ENSG00000044524	EPHA3	EPH receptor A3
chr3	90817285	90818009	17	725	Distal Intergenic	1709609	ENSG00000044524	EPHA3	EPH receptor A3
chr3	90905134	90906213	17	1080	Distal Intergenic	1797458	ENSG00000044524	EPHA3	EPH receptor A3
chr3	90984959	90985853	17	895	Distal Intergenic	1877283	ENSG00000044524	EPHA3	EPH receptor A3
chr3	91081670	91082005	17	336	Distal Intergenic	1973994	ENSG00000044524	EPHA3	EPH receptor A3
chr3	91093572	91094565	17	994	Distal Intergenic	1985896	ENSG00000044524	EPHA3	EPH receptor A3
chr3	91113857	91114702	17	846	Distal Intergenic	2006181	ENSG00000044524	EPHA3	EPH receptor A3
chr3	91150433	91150715	17	283	Distal Intergenic	2042757	ENSG00000044524	EPHA3	EPH receptor A3
chr3	91340471	91341567	17	1097	Distal Intergenic	2232795	ENSG00000044524	EPHA3	EPH receptor A3
chr3	91490075	91490356	17	282	Intron	2382399	ENSG00000044524	EPHA3	EPH receptor A3
chr3	91580896	91581213	17	318	Distal Intergenic	2305200	ENSG00000184500	PROS1	protein S
chr3	91655670	91656297	17	628	Distal Intergenic	2230116	ENSG00000184500	PROS1	protein S
chr3	91800395	91802083	17	1689	Distal Intergenic	2084330	ENSG00000184500	PROS1	protein S
chr3	91832594	91836711	17	4118	Distal Intergenic	2049702	ENSG00000184500	PROS1	protein S
chr3	91845859	91847020	17	1162	Distal Intergenic	2039393	ENSG00000184500	PROS1	protein S
chr3	91851563	91853140	17	1578	Distal Intergenic	2033273	ENSG00000184500	PROS1	protein S
chr3	91996175	91998745	17	2571	Distal Intergenic	1887668	ENSG00000184500	PROS1	protein S
chr3	92050569	92052259	17	1691	Distal Intergenic	1834154	ENSG00000184500	PROS1	protein S
chr3	92107295	92107596	17	302	Distal Intergenic	1778817	ENSG00000184500	PROS1	protein S
chr3	92245208	92246399	17	1192	Distal Intergenic	1640014	ENSG00000184500	PROS1	protein S
chr3	92260990	92262229	17	1240	Distal Intergenic	1624184	ENSG00000184500	PROS1	protein S
chr3	92276106	92277207	17	1102	Distal Intergenic	1609206	ENSG00000184500	PROS1	protein S
chr3	92341580	92342382	17	803	Distal Intergenic	1544031	ENSG00000184500	PROS1	protein S
chr3	92379232	92380083	17	852	Distal Intergenic	1506330	ENSG00000184500	PROS1	protein S
chr3	92410337	92410580	17	244	Distal Intergenic	1475833	ENSG00000184500	PROS1	protein S
chr3	92642988	92643497	17	510	Distal Intergenic	1242916	ENSG00000184500	PROS1	protein S
chr3	92647516	92649270	17	1755	Distal Intergenic	1237143	ENSG00000184500	PROS1	protein S
chr3	92692916	92693518	17	603	Distal Intergenic	1192895	ENSG00000184500	PROS1	protein S
chr3	92710042	92710413	17	372	Distal Intergenic	1176000	ENSG00000184500	PROS1	protein S
chr3	92781385	92784058	17	2674	Distal Intergenic	1102355	ENSG00000184500	PROS1	protein S
chr3	92798292	92798547	17	256	Distal Intergenic	1087866	ENSG00000184500	PROS1	protein S
chr3	92854162	92855405	17	1244	Distal Intergenic	1031008	ENSG00000184500	PROS1	protein S
chr3	92900619	92901484	17	866	Distal Intergenic	984929	ENSG00000184500	PROS1	protein S
chr3	92919526	92921483	17	1958	Distal Intergenic	964930	ENSG00000184500	PROS1	protein S
chr3	92969506	92970135	17	630	Distal Intergenic	916278	ENSG00000184500	PROS1	protein S
chr3	93073785	93073975	17	191	Distal Intergenic	812438	ENSG00000184500	PROS1	protein S
chr3	93083877	93084064	17	188	Distal Intergenic	802349	ENSG00000184500	PROS1	protein S
chr3	93097629	93099748	17	2120	Distal Intergenic	786665	ENSG00000184500	PROS1	protein S
chr3	93103009	93104933	17	1925	Distal Intergenic	781480	ENSG00000184500	PROS1	protein S
chr3	93186258	93187120	17	863	Distal Intergenic	699293	ENSG00000184500	PROS1	protein S
chr3	93262953	93265237	17	2285	Distal Intergenic	621176	ENSG00000184500	PROS1	protein S
chr3	93267279	93268618	17	1340	Distal Intergenic	617795	ENSG00000184500	PROS1	protein S
chr3	93406881	93407346	17	466	Distal Intergenic	479067	ENSG00000184500	PROS1	protein S
chr3	93435631	93437401	17	1771	Distal Intergenic	449012	ENSG00000184500	PROS1	protein S
chr3	93500575	93501145	17	571	Distal Intergenic	385268	ENSG00000184500	PROS1	protein S
chr3	93525317	93526197	17	881	Distal Intergenic	360216	ENSG00000184500	PROS1	protein S
chr3	93549476	93549773	17	298	Distal Intergenic	336640	ENSG00000184500	PROS1	protein S
chr3	93613448	93614898	17	1451	Distal Intergenic	271515	ENSG00000184500	PROS1	protein S
chr3	93789350	93790462	17	1113	Distal Intergenic	95951	ENSG00000184500	PROS1	protein S
chr3	94766076	94766667	17	592	Distal Intergenic	-171313	ENSG00000239589	LINC00879	long intergenic non-protein coding RNA 879
chr3	94839952	94841400	17	1449	Distal Intergenic	-96580	ENSG00000239589	LINC00879	long intergenic non-protein coding RNA 879
chr3	95037493	95037698	17	206	Intron	49603	ENSG00000239589	LINC00879	long intergenic non-protein coding RNA 879
chr3	97643209	97643874	17	666	Intron	-103646	ENSG00000080224	EPHA6	EPH receptor A6
chr3	98802746	98803007	17	262	Promoter	-775	ENSG00000057019	DCBLD2	discoidin, CUB and LCCL domain containing 2
chr3	98928540	98929571	17	1032	Intron	-26845	ENSG00000057019	DCBLD2	discoidin, CUB and LCCL domain containing 2
chr3	99273145	99274564	17	1420	Distal Intergenic	-363911	ENSG00000144810	COL8A1	collagen type VIII alpha 1 chain
chr3	100240875	100241530	17	656	Intron	-19462	ENSG00000036054	TBC1D23	TBC1 domain family member 23
chr3	101424410	101425284	17	875	Intron	-76497	ENSG00000138468	SENP7	SUMO specific peptidase 7
chr3	101451885	101453680	17	1796	Intron	59504	ENSG00000138468	SENP7	SUMO specific peptidase 7
chr3	101530460	101530802	17	343	Distal Intergenic	-17219	ENSG00000138468	SENP7	SUMO specific peptidase 7
chr3	101910713	101911019	17	307	Intron	-29840	ENSG00000214407	LINC02085	long intergenic non-protein coding RNA 2085
chr3	102739070	102739808	17	739	Distal Intergenic	304037	ENSG00000170044	ZPLD1	zona pellucida like domain containing 1
chr3	102859695	102860234	17	540	Distal Intergenic	424662	ENSG00000170044	ZPLD1	zona pellucida like domain containing 1
chr3	102875349	102876801	17	1453	Distal Intergenic	440316	ENSG00000170044	ZPLD1	zona pellucida like domain containing 1
chr3	102960689	102961338	17	650	Distal Intergenic	525656	ENSG00000170044	ZPLD1	zona pellucida like domain containing 1
chr3	102968800	102969955	17	1156	Distal Intergenic	533767	ENSG00000170044	ZPLD1	zona pellucida like domain containing 1
chr3	104485274	104485775	17	502	Distal Intergenic	-881134	ENSG00000170017	ALCAM	activated leukocyte cell adhesion molecule
chr3	105066006	105067292	17	1287	Distal Intergenic	-299617	ENSG00000170017	ALCAM	activated leukocyte cell adhesion molecule
chr3	105587865	105589463	17	1599	Distal Intergenic	37645	ENSG00000170017	ALCAM	activated leukocyte cell adhesion molecule
chr3	105590319	105591269	17	951	Distal Intergenic	40099	ENSG00000170017	ALCAM	activated leukocyte cell adhesion molecule
chr3	105993916	105994378	17	463	Distal Intergenic	-124364	ENSG00000114423	CBLB	Cbl proto-oncogene B
chr3	107144267	107144687	17	421	Intron	-11452	NA	LINC00882	long intergenic non-protein coding RNA 882
chr3	109231688	109232223	17	536	Distal Intergenic	53537	ENSG00000214381	LINC00488	long intergenic non-protein coding RNA 488
chr3	109234140	109234802	17	663	Distal Intergenic	55989	ENSG00000214381	LINC00488	long intergenic non-protein coding RNA 488
chr3	109322688	109322887	17	200	Distal Intergenic	-6171	ENSG00000163530	DPPA2	developmental pluripotency associated 2
chr3	109324625	109325105	17	481	Downstream	5655	ENSG00000121570	DPPA4	developmental pluripotency associated 4
chr3	109457208	109458453	17	1246	Intron	47046	ENSG00000228980	LINC01205	long intergenic non-protein coding RNA 1205
chr3	109465523	109465806	17	284	Intron	55361	ENSG00000228980	LINC01205	long intergenic non-protein coding RNA 1205
chr3	109583782	109584386	17	605	Intron	-18442	ENSG00000265956	MIR4445	microRNA 4445
chr3	109639156	109639356	17	201	Intron	36328	ENSG00000265956	MIR4445	microRNA 4445
chr3	109777865	109779031	17	1167	Intron	175037	ENSG00000265956	MIR4445	microRNA 4445
chr3	110561827	110562927	17	1101	Distal Intergenic	506463	NA	NECTIN3-AS1	NECTIN3 antisense RNA 1
chr3	110662270	110662928	17	659	Distal Intergenic	406462	NA	NECTIN3-AS1	NECTIN3 antisense RNA 1
chr3	110703328	110704463	17	1136	Distal Intergenic	364927	NA	NECTIN3-AS1	NECTIN3 antisense RNA 1
chr3	111340074	111341717	17	1644	Intron	147723	ENSG00000177707	NECTIN3	nectin cell adhesion molecule 3
chr3	111388312	111388663	17	352	Intron	-153487	ENSG00000153283	CD96	CD96 molecule
chr3	112693160	112693990	17	831	Distal Intergenic	-43713	ENSG00000091986	CCDC80	coiled-coil domain containing 80
chr3	112698633	112699178	17	546	Distal Intergenic	-49186	ENSG00000091986	CCDC80	coiled-coil domain containing 80
chr3	112726494	112727771	17	1278	Distal Intergenic	21548	ENSG00000240893	LINC02042	long intergenic non-protein coding RNA 2042
chr3	112933112	112933338	17	227	Intron	41574	ENSG00000163606	CD200R1	CD200 receptor 1
chr3	113185776	113187393	17	1618	Distal Intergenic	-17957	ENSG00000243795	LINC02044	long intergenic non-protein coding RNA 2044
chr3	113387366	113388092	17	727	Intron	9252	ENSG00000206530	CFAP44	cilia and flagella associated protein 44
chr3	113476227	113477529	17	1303	Intron	11461	ENSG00000163611	SPICE1	spindle and centriole associated protein 1
chr3	113688135	113688986	17	852	Intron	7656	ENSG00000176542	USF3	upstream transcription factor family member 3
chr3	114270317	114270593	17	277	Distal Intergenic	-6320	ENSG00000181847	TIGIT	T cell immunoreceptor with Ig and ITIM domains
chr3	116575467	116575659	17	193	Intron	22994	NA	LINC00903	long intergenic non-protein coding RNA 903
chr3	116735213	116735786	17	574	Intron	25244	ENSG00000243197	TUSC7	tumor suppressor candidate 7
chr3	116927460	116928270	17	811	Intron	6029	ENSG00000242385	LINC00901	long intergenic non-protein coding RNA 901
chr3	118062921	118063980	17	1060	Intron	-371916	ENSG00000241213	LINC02024	long intergenic non-protein coding RNA 2024
chr3	118582195	118582889	17	695	Intron	-23068	NA	LOC105374060	uncharacterized LOC105374060
chr3	118659677	118659882	17	206	Intron	-100550	NA	LOC105374060	uncharacterized LOC105374060
chr3	118695410	118695837	17	428	Intron	114920	NA	LOC105374060	uncharacterized LOC105374060
chr3	118854010	118854258	17	249	Distal Intergenic	-43174	NA	LOC105374060	uncharacterized LOC105374060
chr3	119049574	119050847	17	1274	Intron	-14619	ENSG00000144847	IGSF11	immunoglobulin superfamily member 11
chr3	119084624	119085086	17	463	Intron	20135	ENSG00000144847	IGSF11	immunoglobulin superfamily member 11
chr3	119165061	119165325	17	265	Intron	-8192	ENSG00000114638	UPK1B	uroplakin 1B
chr3	119337114	119337926	17	813	Intron	12222	ENSG00000031081	ARHGAP31	Rho GTPase activating protein 31
chr3	120810573	120811292	17	720	Downstream	25068	ENSG00000243593	LINC02049	long intergenic non-protein coding RNA 2049
chr3	121063569	121063785	17	217	Intron	13929	ENSG00000264477	MIR5682	microRNA 5682
chr3	121178836	121179060	17	225	Intron	129196	ENSG00000264477	MIR5682	microRNA 5682
chr3	121344094	121344337	17	244	Intron	137259	ENSG00000051341	POLQ	DNA polymerase theta
chr3	121373767	121374116	17	350	Intron	107480	ENSG00000051341	POLQ	DNA polymerase theta
chr3	122108846	122109110	17	265	Intron	17245	ENSG00000114013	CD86	CD86 molecule
chr3	122344141	122344337	17	197	Distal Intergenic	18879	ENSG00000121552	CSTA	cystatin A
chr3	124524918	124525882	17	965	Intron	20179	ENSG00000160145	KALRN	kalirin RhoGEF kinase
chr3	126701463	126701766	17	304	Distal Intergenic	-2474	ENSG00000159685	CHCHD6	coiled-coil-helix-coiled-coil-helix domain containing 6
chr3	127230027	127232254	17	2228	Distal Intergenic	36896	ENSG00000214324	C3orf56	chromosome 3 open reading frame 56
chr3	127276189	127276980	17	792	Exon	11066	ENSG00000239620	PRR20G	proline rich 20G
chr3	127315133	127315540	17	408	Distal Intergenic	9191	ENSG00000244215	LINC02016	long intergenic non-protein coding RNA 2016
chr3	127830334	127830569	17	236	5' UTR	-7084	ENSG00000074416	MGLL	monoglyceride lipase
chr3	127893131	127893572	17	442	Intron	-21660	ENSG00000187715	KBTBD12	kelch repeat and BTB domain containing 12
chr3	127981612	127983734	17	2123	Intron	57531	ENSG00000187715	KBTBD12	kelch repeat and BTB domain containing 12
chr3	128000187	128000585	17	399	Intron	-51056	ENSG00000058262	SEC61A1	SEC61 translocon alpha 1 subunit
chr3	128499284	128499567	17	284	Intron	-6099	ENSG00000179348	GATA2	GATA binding protein 2
chr3	128773130	128773552	17	423	Intron	-21691	ENSG00000075785	RAB7A	RAB7A, member RAS oncogene family
chr3	129377733	129378617	17	885	Distal Intergenic	17676	ENSG00000251474	RPL32P3	ribosomal protein L32 pseudogene 3
chr3	129840737	129841532	17	796	Intron	25568	ENSG00000172765	TMCC1	transmembrane and coiled-coil domain family 1
chr3	130160714	130162589	17	1876	Intron	48164	ENSG00000249846	LINC02021	long intergenic non-protein coding RNA 2021
chr3	130482427	130482623	17	197	Intron	38943	ENSG00000172752	COL6A5	collagen type VI alpha 5 chain
chr3	131047597	131048050	17	454	Intron	17888	ENSG00000114670	NEK11	NIMA related kinase 11
chr3	131117133	131117493	17	361	Intron	7733	ENSG00000114670	NEK11	NIMA related kinase 11
chr3	131331542	131333536	17	1995	Promoter	-674	ENSG00000250608	LOC339874	uncharacterized LOC339874
chr3	131343613	131343868	17	256	Intron	-12745	ENSG00000250608	LOC339874	uncharacterized LOC339874
chr3	131757141	131759138	17	1998	Intron	-33510	ENSG00000196353	CPNE4	copine 4
chr3	132907365	132907713	17	349	Distal Intergenic	-130678	ENSG00000144868	TMEM108	transmembrane protein 108
chr3	132999860	133001035	17	1176	Distal Intergenic	-37356	ENSG00000144868	TMEM108	transmembrane protein 108
chr3	133738961	133740476	17	1516	Intron	-5564	ENSG00000091513	TF	transferrin
chr3	133880483	133882038	17	1556	Intron	12681	ENSG00000154917	RAB6B	RAB6B, member RAS oncogene family
chr3	133951500	133952552	17	1053	Intron	-2284	ENSG00000174640	SLCO2A1	solute carrier organic anion transporter family member 2A1
chr3	135201340	135201781	17	442	Exon	68548	ENSG00000154928	EPHB1	EPH receptor B1
chr3	135233225	135234029	17	805	Intron	100433	ENSG00000154928	EPHB1	EPH receptor B1
chr3	136224953	136225191	17	239	Distal Intergenic	-25149	ENSG00000114054	PCCB	propionyl-CoA carboxylase subunit beta
chr3	136228373	136229994	17	1622	Distal Intergenic	-20346	ENSG00000114054	PCCB	propionyl-CoA carboxylase subunit beta
chr3	136319457	136320881	17	1425	Intron	38308	ENSG00000118007	STAG1	stromal antigen 1
chr3	136811342	136812133	17	792	Distal Intergenic	-6951	ENSG00000168917	SLC35G2	solute carrier family 35 member G2
chr3	137360896	137362152	17	1257	Distal Intergenic	380422	ENSG00000174564	IL20RB	interleukin 20 receptor subunit beta
chr3	137481936	137483052	17	1117	Distal Intergenic	-281263	ENSG00000168875	SOX14	SRY-box transcription factor 14
chr3	137901966	137902533	17	568	Distal Intergenic	-96202	ENSG00000066405	CLDN18	claudin 18
chr3	139073930	139074187	17	258	Intron	-29038	ENSG00000233701	PRR23C	proline rich 23C
chr3	139820976	139821170	17	195	Distal Intergenic	-114015	ENSG00000158258	CLSTN2	calsyntenin 2
chr3	140030355	140030557	17	203	Intron	95168	ENSG00000158258	CLSTN2	calsyntenin 2
chr3	141065965	141066872	17	908	Promoter	0	ENSG00000175093	SPSB4	splA/ryanodine receptor domain and SOCS box containing 4
chr3	143760317	143762155	17	1839	Intron	-62168	ENSG00000181804	SLC9A9	solute carrier family 9 member A9
chr3	143933733	143934000	17	268	Distal Intergenic	-37798	ENSG00000181744	DIPK2A	divergent protein kinase domain 2A
chr3	144826235	144826568	17	334	Distal Intergenic	852627	ENSG00000181744	DIPK2A	divergent protein kinase domain 2A
chr3	146960832	146962550	17	1719	Intron	38869	ENSG00000242671	LINC02010	long intergenic non-protein coding RNA 2010
chr3	147635149	147635782	17	634	Distal Intergenic	127208	NA	LOC440982	uncharacterized LOC440982
chr3	147728851	147729137	17	287	Distal Intergenic	220910	NA	LOC440982	uncharacterized LOC440982
chr3	148409352	148411592	17	2241	Intron	97205	NA	LINC02046	long intergenic non-protein coding RNA 2046
chr3	148566668	148567326	17	659	Intron	-130458	ENSG00000144891	AGTR1	angiotensin II receptor type 1
chr3	149785526	149786329	17	804	Intron	-2255	ENSG00000206199	ANKUB1	ankyrin repeat and ubiquitin domain containing 1
chr3	150025292	150025632	17	341	Intron	-2481	ENSG00000070087	PFN2	profilin 2
chr3	152602932	152603404	17	473	Distal Intergenic	145241	ENSG00000152601	MBNL1	muscleblind like splicing regulator 1
chr3	153963857	153964324	17	468	Intron	15862	NA	LINC02006	long intergenic non-protein coding RNA 2006
chr3	155239647	155240690	17	1044	Promoter	-229	ENSG00000241336	LINC01487	long intergenic non-protein coding RNA 1487
chr3	155395057	155396302	17	1246	Intron	-89501	ENSG00000242925	PLCH1-AS2	PLCH1 antisense RNA 2
chr3	155438782	155439506	17	725	Intron	-46297	ENSG00000242925	PLCH1-AS2	PLCH1 antisense RNA 2
chr3	155507595	155507828	17	234	Intron	-3023	ENSG00000114805	PLCH1	phospholipase C eta 1
chr3	156200147	156201311	17	1165	Intron	26572	ENSG00000240596	KCNAB1-AS2	KCNAB1 antisense RNA 2
chr3	156243167	156243908	17	742	Intron	-15284	ENSG00000240596	KCNAB1-AS2	KCNAB1 antisense RNA 2
chr3	156746751	156748024	17	1274	Exon	3501	ENSG00000240875	LINC00886	long intergenic non-protein coding RNA 886
chr3	156894806	156895372	17	567	Intron	-25295	ENSG00000197980	LEKR1	leucine, glutamate and lysine rich 1
chr3	156966261	156967004	17	744	Intron	45594	ENSG00000197980	LEKR1	leucine, glutamate and lysine rich 1
chr3	157998091	157998293	17	203	Intron	104594	ENSG00000168779	SHOX2	short stature homeobox 2
chr3	158046380	158046596	17	217	Intron	56291	ENSG00000168779	SHOX2	short stature homeobox 2
chr3	158175951	158176601	17	651	Intron	-26471	ENSG00000174891	RSRC1	arginine and serine rich coiled-coil 1
chr3	158366141	158366765	17	625	Intron	163003	ENSG00000174891	RSRC1	arginine and serine rich coiled-coil 1
chr3	158443907	158444565	17	659	Intron	126342	ENSG00000243150	LOC100996447	uncharacterized LOC100996447
chr3	159335733	159337308	17	1576	Intron	53087	ENSG00000263634	MIR3919	microRNA 3919
chr3	160097732	160098281	17	550	Intron	-58457	ENSG00000244040	IL12A-AS1	IL12A antisense RNA 1
chr3	161026312	161026646	17	335	Intron	65533	ENSG00000169255	B3GALNT1	beta-1,3-N-acetylgalactosaminyltransferase 1 (globoside blood group)
chr3	161032774	161033567	17	794	Intron	58612	ENSG00000169255	B3GALNT1	beta-1,3-N-acetylgalactosaminyltransferase 1 (globoside blood group)
chr3	161890410	161891082	17	673	Distal Intergenic	393602	ENSG00000182447	OTOL1	otolin 1
chr3	162406873	162408464	17	1592	Distal Intergenic	870109	ENSG00000241369	LINC01192	long intergenic non-protein coding RNA 1192
chr3	162712822	162713571	17	750	Distal Intergenic	565002	ENSG00000241369	LINC01192	long intergenic non-protein coding RNA 1192
chr3	163150498	163150700	17	203	Intron	127873	ENSG00000241369	LINC01192	long intergenic non-protein coding RNA 1192
chr3	163484610	163485611	17	1002	Distal Intergenic	-123047	ENSG00000241369	LINC01192	long intergenic non-protein coding RNA 1192
chr3	163642106	163642472	17	367	Distal Intergenic	-280543	ENSG00000241369	LINC01192	long intergenic non-protein coding RNA 1192
chr3	164309285	164309942	17	658	Distal Intergenic	-137729	ENSG00000221251	MIR1263	microRNA 1263
chr3	164310711	164311055	17	345	Distal Intergenic	-139155	ENSG00000221251	MIR1263	microRNA 1263
chr3	165959183	165960017	17	835	Distal Intergenic	-121721	ENSG00000114200	BCHE	butyrylcholinesterase
chr3	167594856	167595835	17	980	Intron	-19625	ENSG00000174776	WDR49	WD repeat domain 49
chr3	172664719	172665691	17	973	Intron	-28535	ENSG00000144959	NCEH1	neutral cholesterol ester hydrolase 1
chr3	172723850	172724693	17	844	Exon	-12632	ENSG00000144959	NCEH1	neutral cholesterol ester hydrolase 1
chr3	173423730	173424156	17	427	Intron	25282	ENSG00000169760	NLGN1	neuroligin 1
chr3	173490576	173491148	17	573	Intron	92128	ENSG00000169760	NLGN1	neuroligin 1
chr3	174448732	174449163	17	432	Intron	7745	ENSG00000177694	NAALADL2	N-acetylated alpha-linked acidic dipeptidase like 2
chr3	174484140	174484554	17	415	Intron	43153	ENSG00000177694	NAALADL2	N-acetylated alpha-linked acidic dipeptidase like 2
chr3	174712451	174714879	17	2429	Intron	-144443	ENSG00000177694	NAALADL2	N-acetylated alpha-linked acidic dipeptidase like 2
chr3	174746113	174746907	17	795	Intron	-112415	ENSG00000177694	NAALADL2	N-acetylated alpha-linked acidic dipeptidase like 2
chr3	174943854	174944595	17	742	Intron	80038	ENSG00000177694	NAALADL2	N-acetylated alpha-linked acidic dipeptidase like 2
chr3	175786724	175787608	17	885	Intron	-10391	NA	NAALADL2-AS1	NAALADL2 antisense RNA 1
chr3	176890171	176892767	17	2597	Distal Intergenic	-73170	ENSG00000228308	LINC01209	long intergenic non-protein coding RNA 1209
chr3	176924339	176925559	17	1221	Distal Intergenic	100856	ENSG00000177565	TBL1XR1	transducin beta like 1 X-linked receptor 1
chr3	178615303	178615736	17	434	Intron	56418	ENSG00000197584	KCNMB2	potassium calcium-activated channel subfamily M regulatory beta subunit 2
chr3	178722608	178722838	17	231	Intron	79098	NA	KCNMB2-AS1	KCNMB2 antisense RNA 1
chr3	178936923	178938982	17	2060	Promoter	0	NA	KCNMB2-AS1	KCNMB2 antisense RNA 1
chr3	179290841	179291428	17	588	Distal Intergenic	-23839	ENSG00000171121	KCNMB3	potassium calcium-activated channel subfamily M regulatory beta subunit 3
chr3	180101933	180102817	17	885	Distal Intergenic	-64880	ENSG00000114757	PEX5L	peroxisomal biogenesis factor 5 like
chr3	181598951	181599199	17	249	Intron	-1959	ENSG00000242808	SOX2-OT	SOX2 overlapping transcript
chr3	182151649	182152201	17	553	Intron	150864	ENSG00000242512	LINC01206	long intergenic non-protein coding RNA 1206
chr3	184071180	184071388	17	209	Distal Intergenic	18133	ENSG00000178084	HTR3C	5-hydroxytryptamine receptor 3C
chr3	185104238	185106722	17	2485	Intron	46338	ENSG00000187068	C3orf70	chromosome 3 open reading frame 70
chr3	185237390	185238182	17	793	Intron	-1928	ENSG00000113790	EHHADH	enoyl-CoA hydratase and 3-hydroxyacyl CoA dehydrogenase
chr3	188638084	188640282	17	2199	Intron	28863	ENSG00000145012	LPP	LIM domain containing preferred translocation partner in lipoma
chr3	189015678	189016291	17	614	Intron	-68039	ENSG00000234076	TPRG1-AS1	TPRG1 antisense RNA 1
chr3	189191906	189192102	17	197	Intron	-15272	ENSG00000188001	TPRG1	tumor protein p63 regulated 1
chr3	190964912	190965434	17	523	Distal Intergenic	-72483	ENSG00000205835	GMNC	geminin coiled-coil domain containing
chr3	191768287	191768525	17	239	Distal Intergenic	199752	NA	LINCR-0002	uncharacterized LincR-0002
chr3	193758884	193759113	17	230	Distal Intergenic	67490	ENSG00000198836	OPA1	OPA1 mitochondrial dynamin like GTPase
chr3	194390945	194392238	17	1294	Distal Intergenic	20825	ENSG00000133657	ATP13A3	ATPase 13A3
chr3	194734413	194734858	17	446	Intron	25373	ENSG00000237222	LINC01968	long intergenic non-protein coding RNA 1968
chr3	194937649	194939481	17	1833	Distal Intergenic	147891	ENSG00000173950	XXYLT1	xyloside xylosyltransferase 1
chr3	195191210	195192321	17	1112	Intron	-6412	ENSG00000173950	XXYLT1	xyloside xylosyltransferase 1
chr3	195478603	195478887	17	285	Distal Intergenic	-35559	ENSG00000114331	ACAP2	ArfGAP with coiled-coil, ankyrin repeat and PH domains 2
chr3	195589272	195590058	17	787	Distal Intergenic	-5239	ENSG00000189058	APOD	apolipoprotein D
chr3	197146238	197147520	17	1283	Intron	-3439	ENSG00000075711	DLG1	discs large MAGUK scaffold protein 1
chr3	197414413	197414817	17	405	Distal Intergenic	92169	NA	LINC02012	long intergenic non-protein coding RNA 2012
chr4	154273	155367	17	1095	Intron	29735	ENSG00000250312	ZNF718	zinc finger protein 718
chr4	320690	321161	17	472	Intron	-15216	ENSG00000186777	ZNF732	zinc finger protein 732
chr4	329045	331248	17	2204	Intron	-6566	ENSG00000131127	ZNF141	zinc finger protein 141
chr4	361735	363686	17	1952	Intron	11578	ENSG00000207642	MIR571	microRNA 571
chr4	415420	415980	17	561	Intron	58071	ENSG00000251595	ABCA11P	ATP binding cassette subfamily A member 11, pseudogene
chr4	918808	919485	17	678	Intron	-3052	ENSG00000178950	GAK	cyclin G associated kinase
chr4	1256560	1257228	17	669	Intron	-6607	ENSG00000159692	CTBP1	C-terminal binding protein 1
chr4	1488897	1489569	17	673	Distal Intergenic	-82566	ENSG00000235608	NKX1-1	NK1 homeobox 1
chr4	2814912	2815771	17	860	5' UTR	-2414	ENSG00000087266	SH3BP2	SH3 domain binding protein 2
chr4	3467825	3469461	17	1637	Intron	4514	ENSG00000175920	DOK7	docking protein 7
chr4	3537019	3537476	17	458	Distal Intergenic	-4573	ENSG00000163956	LRPAP1	LDL receptor related protein associated protein 1
chr4	3540797	3541578	17	782	Distal Intergenic	-8351	ENSG00000163956	LRPAP1	LDL receptor related protein associated protein 1
chr4	4115118	4115965	17	848	Distal Intergenic	110924	ENSG00000163982	OTOP1	otopetrin 1
chr4	4954904	4955965	17	1062	Distal Intergenic	63472	ENSG00000170891	CYTL1	cytokine like 1
chr4	5333263	5333909	17	647	Intron	-98377	ENSG00000152953	STK32B	serine/threonine kinase 32B
chr4	5348363	5349038	17	676	Intron	-83248	ENSG00000152953	STK32B	serine/threonine kinase 32B
chr4	6818148	6819044	17	897	Intron	35416	ENSG00000170871	KIAA0232	KIAA0232
chr4	7542955	7543797	17	843	Intron	82927	ENSG00000266690	MIR4274	microRNA 4274
chr4	7559134	7559448	17	315	Intron	99106	ENSG00000266690	MIR4274	microRNA 4274
chr4	8732808	8733054	17	247	Distal Intergenic	114716	ENSG00000109625	CPZ	carboxypeptidase Z
chr4	9818917	9819742	17	826	Intron	37283	ENSG00000169676	DRD5	dopamine receptor D5
chr4	10824766	10825152	17	387	Distal Intergenic	-139998	ENSG00000109684	CLNK	cytokine dependent hematopoietic cell linker
chr4	12161891	12162433	17	543	Distal Intergenic	-61012	ENSG00000251210	LINC02270	long intergenic non-protein coding RNA 2270
chr4	13290172	13291053	17	882	Distal Intergenic	90541	ENSG00000157869	RAB28	RAB28, member RAS oncogene family
chr4	13522530	13524210	17	1681	Downstream	7162	ENSG00000281202	LINC01097	long intergenic non-protein coding RNA 1097
chr4	13744782	13745806	17	1025	Intron	-74304	ENSG00000250634	LINC01182	long intergenic non-protein coding RNA 1182
chr4	13775950	13777300	17	1351	Intron	-42810	ENSG00000250634	LINC01182	long intergenic non-protein coding RNA 1182
chr4	14941293	14942027	17	735	Intron	52478	ENSG00000247624	CPEB2-DT	CPEB2 divergent transcript
chr4	15310112	15310890	17	779	Intron	-28928	ENSG00000163145	C1QTNF7	C1q and TNF related 7
chr4	15878120	15878431	17	312	Distal Intergenic	60309	ENSG00000137440	FGFBP1	fibroblast growth factor binding protein 1
chr4	16407767	16407967	17	201	Intron	99260	ENSG00000169744	LDB2	LIM domain binding 2
chr4	16561753	16562177	17	425	Intron	33698	ENSG00000169744	LDB2	LIM domain binding 2
chr4	17988135	17988416	17	282	Intron	-26103	ENSG00000178177	LCORL	ligand dependent nuclear receptor corepressor like
chr4	18342757	18343179	17	423	Distal Intergenic	-320881	ENSG00000178177	LCORL	ligand dependent nuclear receptor corepressor like
chr4	18913287	18913556	17	270	Distal Intergenic	-891411	ENSG00000178177	LCORL	ligand dependent nuclear receptor corepressor like
chr4	19919731	19920820	17	1090	Intron	-331085	ENSG00000145147	SLIT2	slit guidance ligand 2
chr4	20253206	20255247	17	2042	Promoter	0	ENSG00000145147	SLIT2	slit guidance ligand 2
chr4	22308756	22309299	17	544	Intron	85569	ENSG00000152990	ADGRA3	adhesion G protein-coupled receptor A3
chr4	22891178	22892004	17	827	Distal Intergenic	136765	ENSG00000249948	GBA3	glucosylceramidase beta 3 (gene/pseudogene)
chr4	24909205	24910643	17	1439	Intron	2243	ENSG00000181982	CCDC149	coiled-coil domain containing 149
chr4	24962223	24962675	17	453	Intron	17473	ENSG00000181982	CCDC149	coiled-coil domain containing 149
chr4	26694060	26694859	17	800	Intron	109106	ENSG00000109680	TBC1D19	TBC1 domain family member 19
chr4	28014397	28014690	17	294	Distal Intergenic	796918	ENSG00000249699	LINC02261	long intergenic non-protein coding RNA 2261
chr4	30105679	30105867	17	189	Distal Intergenic	-614548	ENSG00000169851	PCDH7	protocadherin 7
chr4	30360909	30361404	17	496	Distal Intergenic	-359011	ENSG00000169851	PCDH7	protocadherin 7
chr4	30551419	30551832	17	414	Distal Intergenic	-168583	ENSG00000169851	PCDH7	protocadherin 7
chr4	31477022	31477224	17	203	Distal Intergenic	-29198	ENSG00000249882	LINC02501	long intergenic non-protein coding RNA 2501
chr4	32289503	32290710	17	1208	Distal Intergenic	-60328	ENSG00000251329	LINC02353	long intergenic non-protein coding RNA 2353
chr4	35682568	35683225	17	658	Distal Intergenic	362809	ENSG00000047365	ARAP2	ArfGAP with RhoGAP domain, ankyrin repeat and PH domain 2
chr4	35956186	35956434	17	249	Intron	89600	ENSG00000047365	ARAP2	ArfGAP with RhoGAP domain, ankyrin repeat and PH domain 2
chr4	37820062	37820535	17	474	Distal Intergenic	-6125	ENSG00000169299	PGM2	phosphoglucomutase 2
chr4	38295230	38295729	17	500	Distal Intergenic	-71185	ENSG00000248227	LINC02513	long intergenic non-protein coding RNA 2513
chr4	38851990	38852359	17	370	Intron	4458	ENSG00000174130	TLR6	toll like receptor 6
chr4	40419010	40419378	17	369	Distal Intergenic	47267	ENSG00000163694	RBM47	RNA binding motif protein 47
chr4	42397986	42398617	17	632	5' UTR	498	ENSG00000178343	SHISA3	shisa family member 3
chr4	43096419	43097066	17	648	Distal Intergenic	203152	ENSG00000215203	GRXCR1	glutaredoxin and cysteine rich domain containing 1
chr4	43185539	43185731	17	193	Intron	292272	ENSG00000215203	GRXCR1	glutaredoxin and cysteine rich domain containing 1
chr4	44123147	44123334	17	188	Distal Intergenic	106085	ENSG00000251350	LINC02475	long intergenic non-protein coding RNA 2475
chr4	44301055	44303277	17	2223	Intron	144336	ENSG00000183783	KCTD8	potassium channel tetramerization domain containing 8
chr4	45172742	45172940	17	199	Distal Intergenic	-446154	ENSG00000163281	GNPDA2	glucosamine-6-phosphate deaminase 2
chr4	46567441	46568037	17	597	Distal Intergenic	-92211	ENSG00000151834	GABRA2	gamma-aminobutyric acid type A receptor alpha2 subunit
chr4	46993719	46994023	17	305	Promoter	0	ENSG00000163288	GABRB1	gamma-aminobutyric acid type A receptor beta1 subunit
chr4	47298321	47299243	17	923	Intron	164422	ENSG00000169019	COMMD8	COMM domain containing 8
chr4	48153721	48154945	17	1225	Intron	921	ENSG00000135605	TEC	tec protein tyrosine kinase
chr4	49072097	49073394	17	1298	Distal Intergenic	43405	ENSG00000109182	CWH43	cell wall biogenesis 43 C-terminal homolog
chr4	49190358	49190846	17	489	Distal Intergenic	161666	ENSG00000109182	CWH43	cell wall biogenesis 43 C-terminal homolog
chr4	49518565	49520198	17	1634	Distal Intergenic	489873	ENSG00000109182	CWH43	cell wall biogenesis 43 C-terminal homolog
chr4	49581068	49581894	17	827	Distal Intergenic	552376	ENSG00000109182	CWH43	cell wall biogenesis 43 C-terminal homolog
chr4	50462562	50462761	17	200	Distal Intergenic	-1380239	ENSG00000109184	DCUN1D4	defective in cullin neddylation 1 domain containing 4
chr4	51063380	51063649	17	270	Distal Intergenic	-779351	ENSG00000109184	DCUN1D4	defective in cullin neddylation 1 domain containing 4
chr4	51114628	51114853	17	226	Distal Intergenic	-728147	ENSG00000109184	DCUN1D4	defective in cullin neddylation 1 domain containing 4
chr4	51353176	51353411	17	236	Distal Intergenic	-489589	ENSG00000109184	DCUN1D4	defective in cullin neddylation 1 domain containing 4
chr4	51616348	51617756	17	1409	Distal Intergenic	-225244	ENSG00000109184	DCUN1D4	defective in cullin neddylation 1 domain containing 4
chr4	51724780	51725146	17	367	Distal Intergenic	-117854	ENSG00000109184	DCUN1D4	defective in cullin neddylation 1 domain containing 4
chr4	51800503	51802881	17	2379	Distal Intergenic	-40119	ENSG00000109184	DCUN1D4	defective in cullin neddylation 1 domain containing 4
chr4	52389276	52389696	17	421	Intron	238670	ENSG00000109189	USP46	ubiquitin specific peptidase 46
chr4	52458524	52459587	17	1064	Intron	168779	ENSG00000109189	USP46	ubiquitin specific peptidase 46
chr4	52692792	52693629	17	838	Exon	-18765	ENSG00000128045	RASL11B	RAS like family 11 member B
chr4	53353940	53354551	17	612	Intron	11390	ENSG00000184178	SCFD2	sec1 family domain containing 2
chr4	55227674	55228471	17	798	Distal Intergenic	-102079	ENSG00000128052	KDR	kinase insert domain receptor
chr4	55622462	55623939	17	1478	Intron	6523	ENSG00000109255	NMU	neuromedin U
chr4	56717208	56717540	17	333	Distal Intergenic	-35309	ENSG00000171476	HOPX	HOP homeobox
chr4	57560540	57560830	17	291	Distal Intergenic	98168	ENSG00000248505	LINC02380	long intergenic non-protein coding RNA 2380
chr4	57643999	57644966	17	968	Exon	181627	ENSG00000248505	LINC02380	long intergenic non-protein coding RNA 2380
chr4	57937058	57937548	17	491	Distal Intergenic	474686	ENSG00000248505	LINC02380	long intergenic non-protein coding RNA 2380
chr4	58662691	58662924	17	234	Distal Intergenic	-126363	ENSG00000250340	LINC02494	long intergenic non-protein coding RNA 2494
chr4	58930345	58930949	17	605	Intron	-53266	ENSG00000251266	LINC02429	long intergenic non-protein coding RNA 2429
chr4	58947062	58948102	17	1041	Intron	-36113	ENSG00000251266	LINC02429	long intergenic non-protein coding RNA 2429
chr4	59082248	59084442	17	2195	Distal Intergenic	68675	ENSG00000251266	LINC02429	long intergenic non-protein coding RNA 2429
chr4	59185910	59186151	17	242	Distal Intergenic	172337	ENSG00000251266	LINC02429	long intergenic non-protein coding RNA 2429
chr4	59237931	59238195	17	265	Distal Intergenic	224358	ENSG00000251266	LINC02429	long intergenic non-protein coding RNA 2429
chr4	59393917	59394664	17	748	Distal Intergenic	380344	ENSG00000251266	LINC02429	long intergenic non-protein coding RNA 2429
chr4	61322755	61323893	17	1139	Intron	120613	ENSG00000150471	ADGRL3	adhesion G protein-coupled receptor L3
chr4	62431618	62432438	17	821	Distal Intergenic	-266064	NA	ADGRL3-AS1	adhesion G protein-coupled receptor L3 antisense RNA 1
chr4	62605947	62607838	17	1892	Distal Intergenic	-440393	NA	ADGRL3-AS1	adhesion G protein-coupled receptor L3 antisense RNA 1
chr4	63204346	63205039	17	694	Distal Intergenic	-1038792	NA	ADGRL3-AS1	adhesion G protein-coupled receptor L3 antisense RNA 1
chr4	63395842	63396411	17	570	Distal Intergenic	885125	ENSG00000205678	TECRL	trans-2,3-enoyl-CoA reductase like
chr4	64239862	64240407	17	546	Distal Intergenic	41129	ENSG00000205678	TECRL	trans-2,3-enoyl-CoA reductase like
chr4	64337679	64338237	17	559	Intron	-14983	ENSG00000205678	TECRL	trans-2,3-enoyl-CoA reductase like
chr4	64340636	64340996	17	361	Intron	-17940	ENSG00000205678	TECRL	trans-2,3-enoyl-CoA reductase like
chr4	64668241	64669040	17	800	Distal Intergenic	-258773	ENSG00000205678	TECRL	trans-2,3-enoyl-CoA reductase like
chr4	64677211	64677412	17	202	Distal Intergenic	-267743	ENSG00000205678	TECRL	trans-2,3-enoyl-CoA reductase like
chr4	65993657	65994853	17	1197	Distal Intergenic	-281971	ENSG00000221563	MIR1269A	microRNA 1269a
chr4	66114307	66114884	17	578	Intron	-161940	ENSG00000221563	MIR1269A	microRNA 1269a
chr4	67095857	67096818	17	962	Distal Intergenic	324236	ENSG00000250075	LOC101927237	uncharacterized LOC101927237
chr4	67282716	67283311	17	596	Distal Intergenic	137743	ENSG00000250075	LOC101927237	uncharacterized LOC101927237
chr4	68172234	68173543	17	1310	Distal Intergenic	-8749	ENSG00000250426	FTLP10	ferritin light chain pseudogene 10
chr4	71012220	71012628	17	409	Intron	-13256	ENSG00000156136	DCK	deoxycytidine kinase
chr4	71101876	71102158	17	283	Intron	39209	ENSG00000080493	SLC4A4	solute carrier family 4 member 4
chr4	71223258	71223487	17	230	Intron	-12542	ENSG00000080493	SLC4A4	solute carrier family 4 member 4
chr4	71423427	71423781	17	355	Intron	84374	ENSG00000080493	SLC4A4	solute carrier family 4 member 4
chr4	71796996	71797686	17	691	Intron	6355	ENSG00000145321	GC	GC vitamin D binding protein
chr4	72442051	72442615	17	565	Exon	125430	ENSG00000156140	ADAMTS3	ADAM metallopeptidase with thrombospondin type 1 motif 3
chr4	73296003	73296319	17	317	Intron	-37205	ENSG00000132466	ANKRD17	ankyrin repeat domain 17
chr4	73580257	73580933	17	677	Intron	39479	ENSG00000169435	RASSF6	Ras association domain family member 6
chr4	73853303	73853495	17	193	Promoter	7	ENSG00000109272	PF4V1	platelet factor 4 variant 1
chr4	73905616	73906366	17	751	Distal Intergenic	36223	ENSG00000163739	CXCL1	C-X-C motif chemokine ligand 1
chr4	75156161	75156596	17	436	Distal Intergenic	-71444	NA	LINC02562	long intergenic non-protein coding RNA 2562
chr4	75318736	75318960	17	225	Intron	-35116	ENSG00000251383	LINC02483	long intergenic non-protein coding RNA 2483
chr4	77301017	77301320	17	304	Intron	142591	ENSG00000138764	CCNG2	cyclin G2
chr4	78506058	78506645	17	588	Intron	-45102	ENSG00000138772	ANXA3	annexin A3
chr4	79269166	79270066	17	901	Intron	10385	ENSG00000249307	LINC01088	long intergenic non-protein coding RNA 1088
chr4	79839313	79839797	17	485	Intron	11778	ENSG00000251321	PCAT4	prostate cancer associated transcript 4
chr4	79889103	79889305	17	203	Distal Intergenic	61568	ENSG00000251321	PCAT4	prostate cancer associated transcript 4
chr4	80188779	80189492	17	714	Intron	3411	ENSG00000152784	PRDM8	PR/SET domain 8
chr4	80335682	80336534	17	853	Promoter	0	ENSG00000197826	CFAP299	cilia and flagella associated protein 299
chr4	80891028	80891216	17	189	Intron	20979	ENSG00000197826	CFAP299	cilia and flagella associated protein 299
chr4	80906781	80907645	17	865	Intron	36732	ENSG00000197826	CFAP299	cilia and flagella associated protein 299
chr4	81860669	81860910	17	242	Intron	183159	ENSG00000138670	RASGEF1B	RasGEF domain family member 1B
chr4	82179813	82180237	17	425	Distal Intergenic	-135569	ENSG00000138670	RASGEF1B	RasGEF domain family member 1B
chr4	83953605	83954211	17	607	Intron	195077	ENSG00000250546	LOC101928978	uncharacterized LOC101928978
chr4	84285968	84286724	17	757	Exon	-1641	ENSG00000250546	LOC101928978	uncharacterized LOC101928978
chr4	84762037	84762269	17	233	Intron	-6638	ENSG00000163625	WDFY3	WD repeat and FYVE domain containing 3
chr4	85129781	85130514	17	734	Distal Intergenic	160007	ENSG00000180769	WDFY3-AS2	WDFY3 antisense RNA 2
chr4	86878618	86879052	17	435	Intron	13268	ENSG00000163633	C4orf36	chromosome 4 open reading frame 36
chr4	87755225	87755547	17	323	Distal Intergenic	-44007	ENSG00000029559	IBSP	integrin binding sialoprotein
chr4	88071244	88071778	17	535	Intron	15178	ENSG00000118762	PKD2	polycystin 2, transient receptor potential cation channel
chr4	88874685	88875147	17	463	Intron	-51324	ENSG00000138640	FAM13A	family with sequence similarity 13 member A
chr4	89095897	89096228	17	332	Intron	15170	ENSG00000138640	FAM13A	family with sequence similarity 13 member A
chr4	89114119	89114339	17	221	Exon	1302	ENSG00000180346	TIGD2	tigger transposable element derived 2
chr4	90158229	90158652	17	424	Intron	30644	ENSG00000184305	CCSER1	coiled-coil serine rich protein 1
chr4	90449551	90449849	17	299	Intron	136538	ENSG00000184305	CCSER1	coiled-coil serine rich protein 1
chr4	90457923	90458216	17	294	Intron	144910	ENSG00000184305	CCSER1	coiled-coil serine rich protein 1
chr4	91023253	91023523	17	271	Intron	-62427	ENSG00000184305	CCSER1	coiled-coil serine rich protein 1
chr4	91981436	91982919	17	1484	Distal Intergenic	294156	NA	LNCPRESS2	lncRNA p53 regulated and ESC associated 2
chr4	92940005	92940283	17	279	Intron	117056	ENSG00000152208	GRID2	glutamate ionotropic receptor delta type subunit 2
chr4	93104846	93105411	17	566	Intron	19860	ENSG00000152208	GRID2	glutamate ionotropic receptor delta type subunit 2
chr4	94950352	94950572	17	221	Intron	-24412	ENSG00000138696	BMPR1B	bone morphogenetic protein receptor type 1B
chr4	95663978	95664566	17	589	Distal Intergenic	-114772	ENSG00000182168	UNC5C	unc-5 netrin receptor C
chr4	96577006	96577368	17	363	Intron	266274	NA	LINC02267	long intergenic non-protein coding RNA 2267
chr4	97337454	97337703	17	250	Intron	-28978	ENSG00000251620	STPG2-AS1	STPG2 antisense RNA 1
chr4	97541577	97542060	17	484	Intron	174651	ENSG00000251620	STPG2-AS1	STPG2 antisense RNA 1
chr4	97741711	97742082	17	372	Intron	151121	ENSG00000163116	STPG2	sperm tail PG-rich repeat containing 2
chr4	98278948	98279211	17	264	Intron	17430	ENSG00000138698	RAP1GDS1	Rap1 GTPase-GDP dissociation stimulator 1
chr4	98993492	98993689	17	198	Intron	-1970	ENSG00000164024	METAP1	methionyl aminopeptidase 1
chr4	99011677	99011882	17	206	Intron	-10413	ENSG00000164024	METAP1	methionyl aminopeptidase 1
chr4	99223635	99224539	17	905	Intron	-4098	ENSG00000172955	ADH6	alcohol dehydrogenase 6 (class V)
chr4	99773896	99774791	17	896	Distal Intergenic	-42036	ENSG00000070190	DAPP1	dual adaptor of phosphotyrosine and 3-phosphoinositides 1
chr4	103239285	103239680	17	396	Distal Intergenic	-16146	NA	LINC02428	long intergenic non-protein coding RNA 2428
chr4	103637545	103639251	17	1707	Intron	80734	ENSG00000169836	TACR3	tachykinin receptor 3
chr4	104621054	104621337	17	284	Intron	-17268	ENSG00000245384	CXXC4-AS1	CXXC4 antisense RNA 1
chr4	105835334	105835561	17	228	Intron	-8162	ENSG00000251175	GSTCD-AS1	GSTCD antisense RNA 1
chr4	106536471	106536718	17	248	Intron	102847	ENSG00000249613	LINC02173	long intergenic non-protein coding RNA 2173
chr4	106563588	106564088	17	501	Intron	129964	ENSG00000249613	LINC02173	long intergenic non-protein coding RNA 2173
chr4	106610264	106610537	17	274	Intron	176640	ENSG00000249613	LINC02173	long intergenic non-protein coding RNA 2173
chr4	107672186	107672973	17	788	Intron	21325	ENSG00000138801	PAPSS1	3'-phosphoadenosine 5'-phosphosulfate synthase 1
chr4	108041500	108042642	17	1143	Distal Intergenic	13881	ENSG00000138796	HADH	hydroxyacyl-CoA dehydrogenase
chr4	112304779	112305516	17	738	Intron	7377	ENSG00000073331	ALPK1	alpha kinase 1
chr4	113930888	113931079	17	192	Intron	48532	ENSG00000180801	ARSJ	arylsulfatase family member J
chr4	115084432	115085088	17	657	Intron	28532	ENSG00000138653	NDST4	N-deacetylase and N-sulfotransferase 4
chr4	116097330	116098775	17	1446	Intron	-200101	ENSG00000284253	MIR1973	microRNA 1973
chr4	116925983	116926176	17	194	Intron	159400	ENSG00000174599	TRAM1L1	translocation associated membrane protein 1 like 1
chr4	117757887	117758355	17	469	Distal Intergenic	-75790	ENSG00000229565	LINC02264	long intergenic non-protein coding RNA 2264
chr4	118782609	118783167	17	559	Intron	-12769	ENSG00000150961	SEC24D	SEC24 homolog D, COPII coat complex component
chr4	122653007	122655110	17	2104	Intron	-31941	ENSG00000138684	IL21	interleukin 21
chr4	122656109	122656807	17	699	Intron	-35043	ENSG00000138684	IL21	interleukin 21
chr4	123290586	123290838	17	253	Intron	-105957	ENSG00000164056	SPRY1	sprouty RTK signaling antagonist 1
chr4	124022990	124023550	17	561	Distal Intergenic	98216	ENSG00000249464	LINC01091	long intergenic non-protein coding RNA 1091
chr4	124126976	124127903	17	928	Distal Intergenic	202202	ENSG00000249464	LINC01091	long intergenic non-protein coding RNA 1091
chr4	124232718	124233471	17	754	Intron	288652	ENSG00000261083	LINC02516	long intergenic non-protein coding RNA 2516
chr4	124583169	124583655	17	487	Distal Intergenic	-24724	ENSG00000261083	LINC02516	long intergenic non-protein coding RNA 2516
chr4	126524452	126524934	17	483	Intron	1017193	ENSG00000283550	MIR2054	microRNA 2054
chr4	126830041	126830486	17	446	Distal Intergenic	-792785	ENSG00000164066	INTU	inturned planar cell polarity protein
chr4	129072305	129073260	17	956	Intron	-20057	ENSG00000151470	C4orf33	chromosome 4 open reading frame 33
chr4	129392177	129393284	17	1108	Distal Intergenic	296007	ENSG00000151470	C4orf33	chromosome 4 open reading frame 33
chr4	129721238	129721466	17	229	Intron	49948	ENSG00000246876	LINC02466	long intergenic non-protein coding RNA 2466
chr4	129858390	129859497	17	1108	Intron	21029	ENSG00000249618	LINC02465	long intergenic non-protein coding RNA 2465
chr4	130965228	130965506	17	279	Intron	588999	NA	LINC02479	long intergenic non-protein coding RNA 2479
chr4	131209577	131210304	17	728	Distal Intergenic	-517283	ENSG00000251676	SNHG27	small nucleolar RNA host gene 27
chr4	131494409	131494834	17	426	Intron	-232753	ENSG00000251676	SNHG27	small nucleolar RNA host gene 27
chr4	132618063	132618480	17	418	Intron	26974	ENSG00000251398	LINC01256	long intergenic non-protein coding RNA 1256
chr4	132632500	132633415	17	916	Intron	41411	ENSG00000251398	LINC01256	long intergenic non-protein coding RNA 1256
chr4	134817087	134817588	17	502	Exon	306149	NA	LINC02485	long intergenic non-protein coding RNA 2485
chr4	134829778	134830354	17	577	Distal Intergenic	293383	NA	LINC02485	long intergenic non-protein coding RNA 2485
chr4	135451702	135452763	17	1062	Distal Intergenic	-327923	NA	LINC02485	long intergenic non-protein coding RNA 2485
chr4	135749046	135749290	17	245	Distal Intergenic	118614	ENSG00000248330	LINC00613	long intergenic non-protein coding RNA 613
chr4	138355348	138355558	17	211	Intron	45553	ENSG00000251372	LINC00499	long intergenic non-protein coding RNA 499
chr4	140338555	140339777	17	1223	Intron	-3666	ENSG00000153130	SCOC	short coiled-coil protein
chr4	142746603	142746846	17	244	Intron	19973	ENSG00000109452	INPP4B	inositol polyphosphate-4-phosphatase type II B
chr4	146583459	146583661	17	203	Distal Intergenic	-55232	ENSG00000151615	POU4F2	POU class 4 homeobox 2
chr4	146618267	146618920	17	654	Distal Intergenic	-19973	ENSG00000151615	POU4F2	POU class 4 homeobox 2
chr4	147127796	147128000	17	205	Intron	-181914	ENSG00000137473	TTC29	tetratricopeptide repeat domain 29
chr4	147452047	147452894	17	848	Distal Intergenic	-28023	ENSG00000151617	EDNRA	endothelin receptor type A
chr4	147471020	147471745	17	726	Distal Intergenic	-9172	ENSG00000151617	EDNRA	endothelin receptor type A
chr4	148534090	148534651	17	562	Intron	-89392	ENSG00000151623	NR3C2	nuclear receptor subfamily 3 group C member 2
chr4	150633723	150634001	17	279	Intron	45666	ENSG00000198589	LRBA	LPS responsive beige-like anchor protein
chr4	152056216	152056852	17	637	Distal Intergenic	-33607	ENSG00000245954	LINC02273	long intergenic non-protein coding RNA 2273
chr4	154066703	154067381	17	679	Intron	217198	ENSG00000197410	DCHS2	dachsous cadherin-related 2
chr4	156723994	156725268	17	1275	Distal Intergenic	48449	ENSG00000145431	PDGFC	platelet derived growth factor C
chr4	157222144	157222556	17	413	Intron	546	ENSG00000120251	GRIA2	glutamate ionotropic receptor AMPA type subunit 2
chr4	157624007	157624704	17	698	Intron	51471	ENSG00000234111	LINC02433	long intergenic non-protein coding RNA 2433
chr4	158089502	158090140	17	639	Intron	69541	ENSG00000164125	GASK1B	golgi associated kinase 1B
chr4	159808134	159810058	17	1925	Distal Intergenic	-30306	NA	LINC02233	long intergenic non-protein coding RNA 2233
chr4	159925832	159926308	17	477	Distal Intergenic	-148004	NA	LINC02233	long intergenic non-protein coding RNA 2233
chr4	161028813	161030187	17	1375	Distal Intergenic	469887	ENSG00000168843	FSTL5	follistatin like 5
chr4	163633849	163634123	17	275	Intron	-20315	ENSG00000145416	MARCHF1	membrane associated ring-CH-type finger 1
chr4	163950095	163950595	17	501	Intron	38326	ENSG00000145416	MARCHF1	membrane associated ring-CH-type finger 1
chr4	164101145	164101488	17	344	Intron	34009	ENSG00000145416	MARCHF1	membrane associated ring-CH-type finger 1
chr4	164147308	164147535	17	228	Intron	-11811	ENSG00000145416	MARCHF1	membrane associated ring-CH-type finger 1
chr4	164563255	164563723	17	469	Distal Intergenic	-179205	ENSG00000145416	MARCHF1	membrane associated ring-CH-type finger 1
chr4	164741494	164741695	17	202	Distal Intergenic	-12369	ENSG00000248771	SMIM31	small integral membrane protein 31
chr4	166397136	166397901	17	766	Intron	522178	ENSG00000038295	TLL1	tolloid like 1
chr4	166759091	166760526	17	1436	Intron	342031	ENSG00000196104	SPOCK3	SPARC (osteonectin), cwcv and kazal like domains proteoglycan 3
chr4	166761341	166761536	17	196	Intron	341021	ENSG00000196104	SPOCK3	SPARC (osteonectin), cwcv and kazal like domains proteoglycan 3
chr4	167276611	167278249	17	1639	Distal Intergenic	-41815	ENSG00000196104	SPOCK3	SPARC (osteonectin), cwcv and kazal like domains proteoglycan 3
chr4	170176862	170177081	17	220	Distal Intergenic	-49454	ENSG00000250266	LINC01612	long intergenic non-protein coding RNA 1612
chr4	170434848	170437019	17	2172	Distal Intergenic	174749	ENSG00000250266	LINC01612	long intergenic non-protein coding RNA 1612
chr4	172301530	172302036	17	507	Intron	35376	ENSG00000174473	GALNTL6	polypeptide N-acetylgalactosaminyltransferase like 6
chr4	172832593	172832808	17	216	Intron	23233	ENSG00000174473	GALNTL6	polypeptide N-acetylgalactosaminyltransferase like 6
chr4	172912370	172913128	17	759	Intron	103010	ENSG00000174473	GALNTL6	polypeptide N-acetylgalactosaminyltransferase like 6
chr4	172968341	172968755	17	415	Intron	158981	ENSG00000174473	GALNTL6	polypeptide N-acetylgalactosaminyltransferase like 6
chr4	175032705	175033171	17	467	Distal Intergenic	114294	ENSG00000168594	ADAM29	ADAM metallopeptidase domain 29
chr4	175472754	175473018	17	265	Exon	168727	ENSG00000150625	GPM6A	glycoprotein M6A
chr4	177381052	177382093	17	1042	Distal Intergenic	57531	ENSG00000038002	AGA	aspartylglucosaminidase
chr4	179612679	179612871	17	193	Distal Intergenic	1546278	ENSG00000248197	LINC00290	long intergenic non-protein coding RNA 290
chr4	181133142	181133526	17	385	Intron	25623	ENSG00000248197	LINC00290	long intergenic non-protein coding RNA 290
chr4	181409272	181410173	17	902	Distal Intergenic	-144127	NA	LINC02500	long intergenic non-protein coding RNA 2500
chr4	181721447	181721669	17	223	Distal Intergenic	108304	ENSG00000251336	TEMN3-AS1	TENM3 antisense transcript 1
chr4	182361473	182362548	17	1076	Intron	-86451	ENSG00000218336	TENM3	teneurin transmembrane protein 3
chr4	183052867	183053513	17	647	Distal Intergenic	15202	ENSG00000230219	FAM92A1P2	family with sequence similarity 92, member A3
chr4	183274916	183275937	17	1022	Intron	3704	ENSG00000151718	WWC2	WW and C2 domain containing 2
chr4	185051203	185051783	17	581	Promoter	25	ENSG00000250754	LINC02436	long intergenic non-protein coding RNA 2436
chr4	186403956	186404239	17	284	Intron	22054	ENSG00000251165	F11-AS1	F11 antisense RNA 1
chr4	186769041	186769231	17	191	Distal Intergenic	-42319	ENSG00000083857	FAT1	FAT atypical cadherin 1
chr4	187697130	187697335	17	206	Intron	-24375	ENSG00000250590	LINC02492	long intergenic non-protein coding RNA 2492
chr4	189001819	189002585	17	767	Exon	225162	ENSG00000251619	LINC02508	long intergenic non-protein coding RNA 2508
chr4	189260893	189261959	17	1067	Distal Intergenic	-397646	ENSG00000250739	LINC01262	long intergenic non-protein coding RNA 1262
chr4	189836010	189836749	17	740	Intron	-44766	ENSG00000250666	LINC01596	long intergenic non-protein coding RNA 1596
chr4	189888256	189888461	17	206	Intron	6741	ENSG00000250666	LINC01596	long intergenic non-protein coding RNA 1596
chr4	189964101	189964524	17	424	Distal Intergenic	3019	ENSG00000109536	FRG1	FSHD region gene 1
chr5	158298	158498	17	201	Intron	-10555	ENSG00000153404	PLEKHG4B	pleckstrin homology and RhoGEF domain containing G4B
chr5	181405	182182	17	778	Exon	-9313	ENSG00000185028	LRRC14B	leucine rich repeat containing 14B
chr5	397679	398173	17	495	Intron	-22747	ENSG00000286169	AHRR	aryl-hydrocarbon receptor repressor
chr5	517851	518474	17	624	Intron	5848	ENSG00000066230	SLC9A3	solute carrier family 9 member A3
chr5	1681334	1681990	17	657	Distal Intergenic	26878	ENSG00000263746	MIR4277	microRNA 4277
chr5	1713345	1714654	17	1310	Distal Intergenic	-4477	ENSG00000263746	MIR4277	microRNA 4277
chr5	1847755	1848913	17	1159	Distal Intergenic	7655	ENSG00000250417	LINC02116	long intergenic non-protein coding RNA 2116
chr5	1895621	1897100	17	1480	Intron	8289	ENSG00000249326	CTD-2194D22.4	uncharacterized LOC101929081
chr5	1899141	1899427	17	287	Exon	11809	ENSG00000249326	CTD-2194D22.4	uncharacterized LOC101929081
chr5	1904140	1904726	17	587	Distal Intergenic	16808	ENSG00000249326	CTD-2194D22.4	uncharacterized LOC101929081
chr5	1913091	1917129	17	4039	Distal Intergenic	25759	ENSG00000249326	CTD-2194D22.4	uncharacterized LOC101929081
chr5	1993773	1994760	17	988	Intron	106441	ENSG00000249326	CTD-2194D22.4	uncharacterized LOC101929081
chr5	1997729	1998477	17	749	Intron	110397	ENSG00000249326	CTD-2194D22.4	uncharacterized LOC101929081
chr5	2000663	2001659	17	997	Intron	113331	ENSG00000249326	CTD-2194D22.4	uncharacterized LOC101929081
chr5	2161117	2161477	17	361	Distal Intergenic	273785	ENSG00000249326	CTD-2194D22.4	uncharacterized LOC101929081
chr5	2256458	2257021	17	564	Distal Intergenic	369126	ENSG00000249326	CTD-2194D22.4	uncharacterized LOC101929081
chr5	2283669	2283954	17	286	Distal Intergenic	396337	ENSG00000249326	CTD-2194D22.4	uncharacterized LOC101929081
chr5	2360135	2360405	17	271	Distal Intergenic	-352186	ENSG00000281560	LSINCT5	long stress-induced non-coding transcript 5
chr5	2492549	2494052	17	1504	Distal Intergenic	-218539	ENSG00000281560	LSINCT5	long stress-induced non-coding transcript 5
chr5	2528593	2531431	17	2839	Distal Intergenic	-181160	ENSG00000281560	LSINCT5	long stress-induced non-coding transcript 5
chr5	2672773	2673802	17	1030	Distal Intergenic	-38789	ENSG00000281560	LSINCT5	long stress-induced non-coding transcript 5
chr5	2786929	2787163	17	235	Distal Intergenic	34664	ENSG00000186493	C5orf38	chromosome 5 open reading frame 38
chr5	2813601	2815512	17	1912	Distal Intergenic	61336	ENSG00000186493	C5orf38	chromosome 5 open reading frame 38
chr5	2881298	2881654	17	357	Distal Intergenic	129033	ENSG00000186493	C5orf38	chromosome 5 open reading frame 38
chr5	2910474	2910709	17	236	Distal Intergenic	158209	ENSG00000186493	C5orf38	chromosome 5 open reading frame 38
chr5	2994187	2994416	17	230	Distal Intergenic	-183419	ENSG00000249808	LINC01377	long intergenic non-protein coding RNA 1377
chr5	2998697	2998890	17	194	Distal Intergenic	-178945	ENSG00000249808	LINC01377	long intergenic non-protein coding RNA 1377
chr5	3054288	3054685	17	398	Distal Intergenic	-123150	ENSG00000249808	LINC01377	long intergenic non-protein coding RNA 1377
chr5	3102778	3103475	17	698	Distal Intergenic	-74360	ENSG00000249808	LINC01377	long intergenic non-protein coding RNA 1377
chr5	3348798	3349237	17	440	Distal Intergenic	-103579	ENSG00000249830	LINC02162	long intergenic non-protein coding RNA 2162
chr5	3365481	3365949	17	469	Intron	-86867	ENSG00000249830	LINC02162	long intergenic non-protein coding RNA 2162
chr5	3386151	3387174	17	1024	Intron	-65642	ENSG00000249830	LINC02162	long intergenic non-protein coding RNA 2162
chr5	3469381	3470081	17	701	Intron	16565	ENSG00000249830	LINC02162	long intergenic non-protein coding RNA 2162
chr5	3639260	3639924	17	665	Distal Intergenic	43428	ENSG00000170549	IRX1	iroquois homeobox 1
chr5	3732795	3733120	17	326	Distal Intergenic	136963	ENSG00000170549	IRX1	iroquois homeobox 1
chr5	3757507	3758283	17	777	Distal Intergenic	161675	ENSG00000170549	IRX1	iroquois homeobox 1
chr5	3818747	3818952	17	206	Distal Intergenic	222915	ENSG00000170549	IRX1	iroquois homeobox 1
chr5	3863315	3865518	17	2204	Distal Intergenic	267483	ENSG00000170549	IRX1	iroquois homeobox 1
chr5	3883049	3884496	17	1448	Distal Intergenic	287217	ENSG00000170549	IRX1	iroquois homeobox 1
chr5	3959735	3961191	17	1457	Distal Intergenic	363903	ENSG00000170549	IRX1	iroquois homeobox 1
chr5	4080909	4081352	17	444	Distal Intergenic	485077	ENSG00000170549	IRX1	iroquois homeobox 1
chr5	4089732	4090756	17	1025	Distal Intergenic	493900	ENSG00000170549	IRX1	iroquois homeobox 1
chr5	4264270	4265592	17	1323	Distal Intergenic	-507889	ENSG00000249521	LINC02114	long intergenic non-protein coding RNA 2114
chr5	4323271	4324917	17	1647	Distal Intergenic	-448564	ENSG00000249521	LINC02114	long intergenic non-protein coding RNA 2114
chr5	4351630	4352860	17	1231	Distal Intergenic	-420621	ENSG00000249521	LINC02114	long intergenic non-protein coding RNA 2114
chr5	4385689	4386003	17	315	Distal Intergenic	-387478	ENSG00000249521	LINC02114	long intergenic non-protein coding RNA 2114
chr5	4412938	4413459	17	522	Distal Intergenic	-360022	ENSG00000249521	LINC02114	long intergenic non-protein coding RNA 2114
chr5	4549574	4550446	17	873	Intron	-223035	ENSG00000249521	LINC02114	long intergenic non-protein coding RNA 2114
chr5	4632041	4632257	17	217	Intron	-141224	ENSG00000249521	LINC02114	long intergenic non-protein coding RNA 2114
chr5	4785219	4787216	17	1998	Intron	11738	ENSG00000249521	LINC02114	long intergenic non-protein coding RNA 2114
chr5	5013653	5013858	17	206	Intron	-20478	ENSG00000215231	LINC01020	long intergenic non-protein coding RNA 1020
chr5	5093946	5094167	17	222	Distal Intergenic	-15635	ENSG00000250529	LINC02121	long intergenic non-protein coding RNA 2121
chr5	5099075	5099346	17	272	Distal Intergenic	-20764	ENSG00000250529	LINC02121	long intergenic non-protein coding RNA 2121
chr5	5228835	5230036	17	1202	Intron	-5001	ENSG00000145536	ADAMTS16	ADAM metallopeptidase with thrombospondin type 1 motif 16
chr5	5293779	5294080	17	302	Intron	58742	ENSG00000145536	ADAMTS16	ADAM metallopeptidase with thrombospondin type 1 motif 16
chr5	5326802	5327332	17	531	Distal Intergenic	91765	ENSG00000145536	ADAMTS16	ADAM metallopeptidase with thrombospondin type 1 motif 16
chr5	5375749	5377243	17	1495	Exon	-43421	ENSG00000164151	ICE1	interactor of little elongation complex ELL subunit 1
chr5	5413814	5414235	17	422	Intron	-6429	ENSG00000164151	ICE1	interactor of little elongation complex ELL subunit 1
chr5	5901805	5902214	17	410	Distal Intergenic	435078	ENSG00000250490	LINC02145	long intergenic non-protein coding RNA 2145
chr5	6000970	6001256	17	287	Distal Intergenic	336036	ENSG00000250490	LINC02145	long intergenic non-protein coding RNA 2145
chr5	6074095	6074437	17	343	Distal Intergenic	262855	ENSG00000250490	LINC02145	long intergenic non-protein coding RNA 2145
chr5	6145352	6147144	17	1793	Distal Intergenic	190148	ENSG00000250490	LINC02145	long intergenic non-protein coding RNA 2145
chr5	6215841	6216275	17	435	Distal Intergenic	121017	ENSG00000250490	LINC02145	long intergenic non-protein coding RNA 2145
chr5	6533126	6533367	17	242	Exon	-48769	ENSG00000250056	LINC01018	long intergenic non-protein coding RNA 1018
chr5	6810840	6811126	17	287	Intron	14960	ENSG00000251365	LINC02236	long intergenic non-protein coding RNA 2236
chr5	6847718	6848805	17	1088	Exon	-19797	ENSG00000283420	MIR4278	microRNA 4278
chr5	6951963	6952345	17	383	Intron	-124042	ENSG00000283420	MIR4278	microRNA 4278
chr5	7068221	7068547	17	327	Intron	238045	NA	LOC442132	golgin A6 family-like 1 pseudogene
chr5	7407444	7409019	17	1576	Intron	-5610	ENSG00000078295	ADCY2	adenylate cyclase 2
chr5	7819896	7820665	17	770	3' UTR	26277	ENSG00000078295	ADCY2	adenylate cyclase 2
chr5	8217017	8217676	17	660	Intron	-233025	ENSG00000247516	MIR4458HG	MIR4458 host gene
chr5	8425902	8426168	17	267	Intron	-24533	ENSG00000247516	MIR4458HG	MIR4458 host gene
chr5	8551239	8551904	17	666	Intron	90314	ENSG00000284000	MIR4458	microRNA 4458
chr5	9222028	9222774	17	747	Intron	42771	ENSG00000112902	SEMA5A	semaphorin 5A
chr5	9372183	9372755	17	573	Intron	7268	ENSG00000112902	SEMA5A	semaphorin 5A
chr5	9480485	9481131	17	647	Intron	-30202	ENSG00000251370	SEMA5A-AS1	SEMA5A antisense RNA 1
chr5	9623161	9623386	17	226	Intron	6969	ENSG00000169777	TAS2R1	taste 2 receptor member 1
chr5	9708936	9709714	17	779	Intron	2486	ENSG00000249781	LINC02112	long intergenic non-protein coding RNA 2112
chr5	9715355	9716303	17	949	Intron	-2977	ENSG00000249781	LINC02112	long intergenic non-protein coding RNA 2112
chr5	9841320	9842754	17	1435	Intron	-11617	NA	LINC02221	long intergenic non-protein coding RNA 2221
chr5	9937576	9937846	17	271	Distal Intergenic	-33724	ENSG00000249781	LINC02112	long intergenic non-protein coding RNA 2112
chr5	10333781	10333975	17	195	Distal Intergenic	-19720	ENSG00000145495	MARCHF6	membrane associated ring-CH-type finger 6
chr5	10720603	10721430	17	828	Intron	39671	ENSG00000112977	DAP	death associated protein
chr5	10868264	10868553	17	290	Distal Intergenic	-106992	ENSG00000112977	DAP	death associated protein
chr5	10882019	10883205	17	1187	Distal Intergenic	-120747	ENSG00000112977	DAP	death associated protein
chr5	10884043	10884401	17	359	Distal Intergenic	-122771	ENSG00000112977	DAP	death associated protein
chr5	10950671	10951067	17	397	Distal Intergenic	66993	ENSG00000169862	CTNND2	catenin delta 2
chr5	10994415	10994992	17	578	Intron	23068	ENSG00000169862	CTNND2	catenin delta 2
chr5	11458296	11458852	17	557	Intron	-72285	ENSG00000169862	CTNND2	catenin delta 2
chr5	12407791	12408045	17	255	Distal Intergenic	-166785	NA	LINC01194	long intergenic non-protein coding RNA 1194
chr5	12454314	12455007	17	694	Distal Intergenic	-119823	NA	LINC01194	long intergenic non-protein coding RNA 1194
chr5	12518343	12519344	17	1002	Distal Intergenic	-55486	NA	LINC01194	long intergenic non-protein coding RNA 1194
chr5	12667208	12668170	17	963	Intron	92351	NA	LINC01194	long intergenic non-protein coding RNA 1194
chr5	12845699	12846317	17	619	Distal Intergenic	186569	NA	LINC02220	long intergenic non-protein coding RNA 2220
chr5	12939202	12940294	17	1093	Intron	92592	NA	LINC02220	long intergenic non-protein coding RNA 2220
chr5	13418176	13418469	17	294	Distal Intergenic	352813	ENSG00000039139	DNAH5	dynein axonemal heavy chain 5
chr5	13492011	13492289	17	279	Distal Intergenic	278993	ENSG00000039139	DNAH5	dynein axonemal heavy chain 5
chr5	13748069	13749131	17	1063	Intron	22151	ENSG00000039139	DNAH5	dynein axonemal heavy chain 5
chr5	13857067	13858505	17	1439	Intron	-46544	ENSG00000039139	DNAH5	dynein axonemal heavy chain 5
chr5	14521853	14522806	17	954	Intron	23337	ENSG00000038382	TRIO	trio Rho guanine nucleotide exchange factor
chr5	14621927	14622160	17	234	Distal Intergenic	20962	ENSG00000145569	OTULINL	OTU deubiquitinase with linear linkage specificity like
chr5	14640925	14641767	17	843	Exon	11562	NA	SNORD141A	small nucleolar RNA, C/D box 141A
chr5	14998113	14998507	17	395	Distal Intergenic	-126335	ENSG00000154122	ANKH	ANKH inorganic pyrophosphate transport regulator
chr5	15135300	15135572	17	273	Intron	62499	NA	LINC02149	long intergenic non-protein coding RNA 2149
chr5	15588432	15588713	17	282	Intron	18635	NA	CTD-2350J17.1	uncharacterized LOC101929472
chr5	15733234	15734253	17	1020	Intron	-114125	NA	CTD-2350J17.1	uncharacterized LOC101929472
chr5	15831393	15833215	17	1823	Intron	-94673	ENSG00000183580	FBXL7	F-box and leucine rich repeat protein 7
chr5	15872009	15872626	17	618	Intron	-55262	ENSG00000183580	FBXL7	F-box and leucine rich repeat protein 7
chr5	15920730	15921350	17	621	Intron	-6538	ENSG00000183580	FBXL7	F-box and leucine rich repeat protein 7
chr5	16015785	16016995	17	1211	Distal Intergenic	80603	ENSG00000216077	MIR887	microRNA 887
chr5	16024628	16024847	17	220	Distal Intergenic	89446	ENSG00000216077	MIR887	microRNA 887
chr5	16059675	16061358	17	1684	Distal Intergenic	116471	ENSG00000183654	MARCHF11	membrane associated ring-CH-type finger 11
chr5	16356540	16358954	17	2415	Distal Intergenic	81127	ENSG00000248150	LINC02150	long intergenic non-protein coding RNA 2150
chr5	16400298	16400967	17	670	Intron	39114	ENSG00000248150	LINC02150	long intergenic non-protein coding RNA 2150
chr5	16589454	16589847	17	394	Intron	-26079	ENSG00000246214	LOC101929524	uncharacterized LOC101929524
chr5	16605282	16605498	17	217	Intron	-10428	ENSG00000246214	LOC101929524	uncharacterized LOC101929524
chr5	16652753	16653101	17	349	Intron	-35695	ENSG00000154153	RETREG1	reticulophagy regulator 1
chr5	16957275	16957477	17	203	Distal Intergenic	-20987	ENSG00000145555	MYO10	myosin X
chr5	17620940	17621173	17	234	Distal Intergenic	34674	ENSG00000269466	H3Y1	H3.Y histone 1
chr5	18040663	18040972	17	310	Distal Intergenic	113844	NA	LINC02223	long intergenic non-protein coding RNA 2223
chr5	18165791	18166051	17	261	Distal Intergenic	238972	NA	LINC02223	long intergenic non-protein coding RNA 2223
chr5	18476017	18476698	17	682	Distal Intergenic	549198	NA	LINC02223	long intergenic non-protein coding RNA 2223
chr5	18621786	18622451	17	666	Distal Intergenic	694967	NA	LINC02223	long intergenic non-protein coding RNA 2223
chr5	19047344	19047560	17	217	Intron	431076	ENSG00000145526	CDH18	cadherin 18
chr5	19510736	19510931	17	196	Intron	-32100	ENSG00000145526	CDH18	cadherin 18
chr5	19731178	19731889	17	712	Intron	72139	ENSG00000145526	CDH18	cadherin 18
chr5	19812866	19813167	17	302	Intron	-8838	ENSG00000145526	CDH18	cadherin 18
chr5	20719165	20720323	17	1159	Intron	-16629	ENSG00000251629	LINC02241	long intergenic non-protein coding RNA 2241
chr5	20983214	20984908	17	1695	Intron	47068	ENSG00000251629	LINC02241	long intergenic non-protein coding RNA 2241
chr5	21124613	21124815	17	203	Distal Intergenic	188467	ENSG00000251629	LINC02241	long intergenic non-protein coding RNA 2241
chr5	21155591	21155987	17	397	Distal Intergenic	-185846	ENSG00000183666	GUSBP1	GUSB pseudogene 1
chr5	21249744	21251673	17	1930	Distal Intergenic	-90160	ENSG00000183666	GUSBP1	GUSB pseudogene 1
chr5	21687694	21688673	17	980	Intron	201174	ENSG00000154162	CDH12	cadherin 12
chr5	21867894	21868241	17	348	Intron	21606	ENSG00000154162	CDH12	cadherin 12
chr5	22028254	22030142	17	1889	Intron	-112210	ENSG00000168967	PMCHL1	pro-melanin concentrating hormone like 1 (pseudogene)
chr5	22037998	22039247	17	1250	Intron	-103105	ENSG00000168967	PMCHL1	pro-melanin concentrating hormone like 1 (pseudogene)
chr5	22983630	22985076	17	1447	Distal Intergenic	-130286	ENSG00000154162	CDH12	cadherin 12
chr5	23124974	23125754	17	781	Distal Intergenic	-271630	ENSG00000154162	CDH12	cadherin 12
chr5	23190309	23190979	17	671	Distal Intergenic	-252607	ENSG00000164256	PRDM9	PR/SET domain 9
chr5	23317108	23317907	17	800	Distal Intergenic	-125679	ENSG00000164256	PRDM9	PR/SET domain 9
chr5	23709956	23712348	17	2393	Distal Intergenic	202341	ENSG00000164256	PRDM9	PR/SET domain 9
chr5	23853455	23854850	17	1396	Distal Intergenic	-96498	ENSG00000248874	C5orf17	chromosome 5 open reading frame 17 (putative)
chr5	24812977	24813272	17	296	Intron	27311	ENSG00000248908	LINC02239	long intergenic non-protein coding RNA 2239
chr5	24821537	24822105	17	569	Intron	18478	ENSG00000248908	LINC02239	long intergenic non-protein coding RNA 2239
chr5	25346209	25346469	17	261	Distal Intergenic	48475	NA	LINC02211	long intergenic non-protein coding RNA 2211
chr5	25535407	25535615	17	209	Distal Intergenic	237673	NA	LINC02211	long intergenic non-protein coding RNA 2211
chr5	25796080	25798068	17	1989	Distal Intergenic	498346	NA	LINC02211	long intergenic non-protein coding RNA 2211
chr5	26085513	26086631	17	1119	Distal Intergenic	787779	NA	LINC02211	long intergenic non-protein coding RNA 2211
chr5	26306833	26307653	17	821	Distal Intergenic	583180	ENSG00000113100	CDH9	cadherin 9
chr5	26402364	26402627	17	264	Distal Intergenic	488206	ENSG00000113100	CDH9	cadherin 9
chr5	26430152	26431644	17	1493	Distal Intergenic	459189	ENSG00000113100	CDH9	cadherin 9
chr5	26468177	26468427	17	251	Distal Intergenic	422406	ENSG00000113100	CDH9	cadherin 9
chr5	26924706	26926900	17	2195	Intron	-33873	ENSG00000113100	CDH9	cadherin 9
chr5	27136491	27137045	17	555	Distal Intergenic	-15341	ENSG00000113100	CDH9	cadherin 9
chr5	27430215	27430713	17	499	Intron	-41510	ENSG00000250337	PURPL	p53 upregulated regulator of p53 levels
chr5	27908834	27909077	17	244	Distal Intergenic	378588	ENSG00000249785	LINC02103	long intergenic non-protein coding RNA 2103
chr5	28196722	28198812	17	2091	Distal Intergenic	88853	ENSG00000249785	LINC02103	long intergenic non-protein coding RNA 2103
chr5	28503082	28503493	17	412	Distal Intergenic	-215275	ENSG00000249785	LINC02103	long intergenic non-protein coding RNA 2103
chr5	28526209	28526396	17	188	Distal Intergenic	-238402	ENSG00000249785	LINC02103	long intergenic non-protein coding RNA 2103
chr5	29204773	29205059	17	287	Intron	39843	NA	LINC02109	long intergenic non-protein coding RNA 2109
chr5	29308370	29308711	17	342	Intron	81229	ENSG00000248391	LINC02064	long intergenic non-protein coding RNA 2064
chr5	29333129	29334252	17	1124	Intron	55688	ENSG00000248391	LINC02064	long intergenic non-protein coding RNA 2064
chr5	29382763	29384097	17	1335	Exon	5843	ENSG00000248391	LINC02064	long intergenic non-protein coding RNA 2064
chr5	29798184	29799021	17	838	Distal Intergenic	-402089	ENSG00000248391	LINC02064	long intergenic non-protein coding RNA 2064
chr5	29959778	29960431	17	654	Distal Intergenic	-563683	ENSG00000248391	LINC02064	long intergenic non-protein coding RNA 2064
chr5	30012297	30013150	17	854	Distal Intergenic	-616202	ENSG00000248391	LINC02064	long intergenic non-protein coding RNA 2064
chr5	30484486	30487587	17	3102	Distal Intergenic	-706099	ENSG00000113361	CDH6	cadherin 6
chr5	30695284	30695729	17	446	Distal Intergenic	-497957	ENSG00000113361	CDH6	cadherin 6
chr5	30997697	30998007	17	311	Distal Intergenic	-195679	ENSG00000113361	CDH6	cadherin 6
chr5	31038649	31040357	17	1709	Distal Intergenic	-153329	ENSG00000113361	CDH6	cadherin 6
chr5	31149800	31150093	17	294	Intron	-43593	ENSG00000113361	CDH6	cadherin 6
chr5	31309819	31310941	17	1123	Intron	-5309	ENSG00000113361	CDH6	cadherin 6
chr5	31645805	31646043	17	239	Intron	6674	ENSG00000133401	PDZD2	PDZ domain containing 2
chr5	31746942	31747515	17	574	Intron	34903	ENSG00000133401	PDZD2	PDZ domain containing 2
chr5	31761867	31762919	17	1053	Intron	49828	ENSG00000133401	PDZD2	PDZ domain containing 2
chr5	31793627	31794635	17	1009	Intron	-60302	ENSG00000133401	PDZD2	PDZ domain containing 2
chr5	32749808	32750427	17	620	Intron	37477	ENSG00000113389	NPR3	natriuretic peptide receptor 3
chr5	33038197	33038444	17	248	Intron	89204	ENSG00000248279	LINC02120	long intergenic non-protein coding RNA 2120
chr5	33166199	33167444	17	1246	Intron	-62072	ENSG00000251443	LINC02160	long intergenic non-protein coding RNA 2160
chr5	33348279	33349537	17	1259	Distal Intergenic	-91159	ENSG00000113407	TARS1	threonyl-tRNA synthetase 1
chr5	33920001	33920389	17	389	Distal Intergenic	-15997	ENSG00000182631	RXFP3	relaxin family peptide receptor 3
chr5	34477325	34477857	17	533	Distal Intergenic	-178471	ENSG00000039560	RAI14	retinoic acid induced 14
chr5	34776489	34777077	17	589	Intron	47915	ENSG00000039560	RAI14	retinoic acid induced 14
chr5	35007490	35008121	17	632	Intron	17712	ENSG00000113492	AGXT2	alanine--glyoxylate aminotransferase 2
chr5	35017081	35017696	17	616	Intron	8137	ENSG00000113492	AGXT2	alanine--glyoxylate aminotransferase 2
chr5	35020092	35021781	17	1690	Intron	4052	ENSG00000113492	AGXT2	alanine--glyoxylate aminotransferase 2
chr5	35225752	35226066	17	315	Intron	4306	ENSG00000113494	PRLR	prolactin receptor
chr5	35570118	35570576	17	459	Distal Intergenic	-47268	ENSG00000152582	SPEF2	sperm flagellar 2
chr5	35903490	35904526	17	1037	3' UTR	28076	ENSG00000168685	IL7R	interleukin 7 receptor
chr5	35984496	35984722	17	227	Intron	6612	ENSG00000145626	UGT3A1	UDP glycosyltransferase family 3 member A1
chr5	36030734	36031401	17	668	Distal Intergenic	-29706	ENSG00000145626	UGT3A1	UDP glycosyltransferase family 3 member A1
chr5	36481820	36482141	17	322	Distal Intergenic	-124214	ENSG00000079215	SLC1A3	solute carrier family 1 member 3
chr5	36977998	36979053	17	1056	Intron	-16097	ENSG00000164190	NIPBL	NIPBL cohesin loading factor
chr5	37791858	37792599	17	742	Distal Intergenic	-18990	NA	GDNF-AS1	GDNF antisense RNA 1
chr5	37808172	37808699	17	528	Distal Intergenic	-2890	NA	GDNF-AS1	GDNF antisense RNA 1
chr5	37836670	37837057	17	388	Promoter	-843	ENSG00000168621	GDNF	glial cell derived neurotrophic factor
chr5	37854977	37855280	17	304	Intron	14539	NA	GDNF-AS1	GDNF antisense RNA 1
chr5	38114374	38114582	17	209	Intron	-33898	ENSG00000248461	LINC02119	long intergenic non-protein coding RNA 2119
chr5	38689599	38689940	17	342	Intron	30333	ENSG00000249740	LINC01265	long intergenic non-protein coding RNA 1265
chr5	39909176	39910215	17	1040	Intron	17038	NA	LINC00603	long intergenic non-protein coding RNA 603
chr5	41074387	41074799	17	413	Distal Intergenic	-3045	ENSG00000171495	MROH2B	maestro heat like repeat family member 2B
chr5	41136728	41137037	17	310	Distal Intergenic	18067	ENSG00000039537	C6	complement C6
chr5	41692117	41692487	17	371	Distal Intergenic	47234	ENSG00000083720	OXCT1	3-oxoacid CoA-transferase 1
chr5	42229513	42229820	17	308	Distal Intergenic	-193619	ENSG00000112964	GHR	growth hormone receptor
chr5	42296049	42296533	17	485	Distal Intergenic	-126906	ENSG00000112964	GHR	growth hormone receptor
chr5	42416200	42416596	17	397	Distal Intergenic	-6843	ENSG00000112964	GHR	growth hormone receptor
chr5	42685036	42686783	17	1748	Intron	-27084	ENSG00000112964	GHR	growth hormone receptor
chr5	42743179	42744180	17	1002	Distal Intergenic	-12638	ENSG00000198865	CCDC152	coiled-coil domain containing 152
chr5	43918040	43918524	17	485	Distal Intergenic	240261	ENSG00000112992	NNT	nicotinamide nucleotide transhydrogenase
chr5	44031690	44032797	17	1108	Distal Intergenic	353911	ENSG00000112992	NNT	nicotinamide nucleotide transhydrogenase
chr5	44060966	44061407	17	442	Distal Intergenic	-327325	ENSG00000248464	FGF10-AS1	FGF10 antisense RNA 1
chr5	44065064	44066104	17	1041	Distal Intergenic	-322628	ENSG00000248464	FGF10-AS1	FGF10 antisense RNA 1
chr5	44475260	44476314	17	1055	Distal Intergenic	33926	NA	LINC02224	long intergenic non-protein coding RNA 2224
chr5	45106652	45107533	17	882	Distal Intergenic	294667	ENSG00000112996	MRPS30	mitochondrial ribosomal protein S30
chr5	45524180	45524873	17	694	Intron	-44044	ENSG00000164588	HCN1	hyperpolarization activated cyclic nucleotide gated potassium channel 1
chr5	45863175	45864059	17	885	Distal Intergenic	-166677	ENSG00000164588	HCN1	hyperpolarization activated cyclic nucleotide gated potassium channel 1
chr5	46212032	46214396	17	2365	Distal Intergenic	-515534	ENSG00000164588	HCN1	hyperpolarization activated cyclic nucleotide gated potassium channel 1
chr5	46523846	46524822	17	977	Distal Intergenic	-827348	ENSG00000164588	HCN1	hyperpolarization activated cyclic nucleotide gated potassium channel 1
chr5	46544263	46545437	17	1175	Distal Intergenic	-847765	ENSG00000164588	HCN1	hyperpolarization activated cyclic nucleotide gated potassium channel 1
chr5	46665325	46666212	17	888	Distal Intergenic	-968827	ENSG00000164588	HCN1	hyperpolarization activated cyclic nucleotide gated potassium channel 1
chr5	46954745	46955141	17	397	Distal Intergenic	-1258247	ENSG00000164588	HCN1	hyperpolarization activated cyclic nucleotide gated potassium channel 1
chr5	46973386	46974915	17	1530	Distal Intergenic	-1276888	ENSG00000164588	HCN1	hyperpolarization activated cyclic nucleotide gated potassium channel 1
chr5	47046862	47047652	17	791	Distal Intergenic	-1350364	ENSG00000164588	HCN1	hyperpolarization activated cyclic nucleotide gated potassium channel 1
chr5	47065285	47067532	17	2248	Distal Intergenic	-1368787	ENSG00000164588	HCN1	hyperpolarization activated cyclic nucleotide gated potassium channel 1
chr5	47133834	47135989	17	2156	Distal Intergenic	-1437336	ENSG00000164588	HCN1	hyperpolarization activated cyclic nucleotide gated potassium channel 1
chr5	47210164	47210800	17	637	Distal Intergenic	-1513666	ENSG00000164588	HCN1	hyperpolarization activated cyclic nucleotide gated potassium channel 1
chr5	47227103	47227311	17	209	Distal Intergenic	-1530605	ENSG00000164588	HCN1	hyperpolarization activated cyclic nucleotide gated potassium channel 1
chr5	47312941	47313161	17	221	Distal Intergenic	-1616443	ENSG00000164588	HCN1	hyperpolarization activated cyclic nucleotide gated potassium channel 1
chr5	47614385	47615411	17	1027	Distal Intergenic	-1917887	ENSG00000164588	HCN1	hyperpolarization activated cyclic nucleotide gated potassium channel 1
chr5	47643381	47643815	17	435	Distal Intergenic	-1946883	ENSG00000164588	HCN1	hyperpolarization activated cyclic nucleotide gated potassium channel 1
chr5	47787152	47789461	17	2310	Distal Intergenic	-2090654	ENSG00000164588	HCN1	hyperpolarization activated cyclic nucleotide gated potassium channel 1
chr5	48170626	48171156	17	531	Distal Intergenic	2240842	ENSG00000170571	EMB	embigin
chr5	48207187	48207960	17	774	Distal Intergenic	2204038	ENSG00000170571	EMB	embigin
chr5	48221412	48222188	17	777	Distal Intergenic	2189810	ENSG00000170571	EMB	embigin
chr5	48530993	48531978	17	986	Distal Intergenic	1880020	ENSG00000170571	EMB	embigin
chr5	48724996	48725463	17	468	Distal Intergenic	1686535	ENSG00000170571	EMB	embigin
chr5	48890540	48891423	17	884	Distal Intergenic	1520575	ENSG00000170571	EMB	embigin
chr5	48938714	48940740	17	2027	Distal Intergenic	1471258	ENSG00000170571	EMB	embigin
chr5	48999559	49001096	17	1538	Distal Intergenic	1410902	ENSG00000170571	EMB	embigin
chr5	49077550	49077866	17	317	Distal Intergenic	1334132	ENSG00000170571	EMB	embigin
chr5	49229678	49229942	17	265	Distal Intergenic	1182056	ENSG00000170571	EMB	embigin
chr5	49360004	49361297	17	1294	Distal Intergenic	1050701	ENSG00000170571	EMB	embigin
chr5	49431539	49432526	17	988	Distal Intergenic	979472	ENSG00000170571	EMB	embigin
chr5	49494240	49495643	17	1404	Distal Intergenic	916355	ENSG00000170571	EMB	embigin
chr5	49609811	49610678	17	868	Distal Intergenic	801320	ENSG00000170571	EMB	embigin
chr5	49738051	49738550	17	500	Distal Intergenic	673448	ENSG00000170571	EMB	embigin
chr5	49871717	49872510	17	794	Distal Intergenic	539488	ENSG00000170571	EMB	embigin
chr5	49916999	49917567	17	569	Distal Intergenic	494431	ENSG00000170571	EMB	embigin
chr5	49927319	49928010	17	692	Distal Intergenic	483988	ENSG00000170571	EMB	embigin
chr5	49988090	49989109	17	1020	Distal Intergenic	422889	ENSG00000170571	EMB	embigin
chr5	50018892	50020087	17	1196	Distal Intergenic	391911	ENSG00000170571	EMB	embigin
chr5	50052005	50052224	17	220	Distal Intergenic	359774	ENSG00000170571	EMB	embigin
chr5	50380386	50381258	17	873	Distal Intergenic	30740	ENSG00000170571	EMB	embigin
chr5	50630174	50630370	17	197	Distal Intergenic	-35529	ENSG00000151883	PARP8	poly(ADP-ribose) polymerase family member 8
chr5	51308571	51309633	17	1063	Distal Intergenic	70042	NA	LOC642366	uncharacterized LOC642366
chr5	51509895	51510100	17	206	Intron	123691	ENSG00000016082	ISL1	ISL LIM homeobox 1
chr5	52315305	52315543	17	239	Distal Intergenic	305490	ENSG00000248789	LINC02118	long intergenic non-protein coding RNA 2118
chr5	53017428	53018530	17	1103	Intron	27988	ENSG00000164171	ITGA2	integrin subunit alpha 2
chr5	53600097	53601248	17	1152	Intron	39422	ENSG00000164258	NDUFS4	NADH:ubiquinone oxidoreductase subunit S4
chr5	56305632	56306401	17	770	Distal Intergenic	-72302	ENSG00000164512	ANKRD55	ankyrin repeat domain 55
chr5	57422420	57423792	17	1373	Exon	59019	ENSG00000169067	ACTBL2	actin beta like 2
chr5	58152887	58153345	17	459	Distal Intergenic	-30512	ENSG00000248132	LINC02101	long intergenic non-protein coding RNA 2101
chr5	58576932	58577911	17	980	Distal Intergenic	-4310	ENSG00000152932	RAB3C	RAB3C, member RAS oncogene family
chr5	58657454	58657681	17	228	Intron	13090	ENSG00000152932	RAB3C	RAB3C, member RAS oncogene family
chr5	58712569	58713306	17	738	Intron	68205	ENSG00000152932	RAB3C	RAB3C, member RAS oncogene family
chr5	58714114	58714362	17	249	Intron	69750	ENSG00000152932	RAB3C	RAB3C, member RAS oncogene family
chr5	59015782	59016096	17	315	Intron	-15850	ENSG00000113448	PDE4D	phosphodiesterase 4D
chr5	60045427	60046638	17	1212	Intron	-56723	ENSG00000113448	PDE4D	phosphodiesterase 4D
chr5	60152361	60152599	17	239	Intron	109960	ENSG00000113448	PDE4D	phosphodiesterase 4D
chr5	60713784	60714044	17	261	Distal Intergenic	-13594	ENSG00000035499	DEPDC1B	DEP domain containing 1B
chr5	60876174	60877219	17	1046	Intron	30304	ENSG00000049167	ERCC8	ERCC excision repair 8, CSA ubiquitin ligase complex subunit
chr5	60955064	60956095	17	1032	Intron	9729	ENSG00000164182	NDUFAF2	NADH:ubiquinone oxidoreductase complex assembly factor 2
chr5	61533133	61534051	17	919	Intron	-76396	ENSG00000178722	C5orf64	chromosome 5 open reading frame 64
chr5	62820819	62822423	17	1605	Distal Intergenic	219590	ENSG00000086200	IPO11-LRRC70	IPO11-LRRC70 readthrough
chr5	63427421	63427915	17	495	Distal Intergenic	534218	ENSG00000178394	HTR1A	5-hydroxytryptamine receptor 1A
chr5	63570845	63571111	17	267	Exon	391022	ENSG00000178394	HTR1A	5-hydroxytryptamine receptor 1A
chr5	63593094	63593429	17	336	Distal Intergenic	368704	ENSG00000178394	HTR1A	5-hydroxytryptamine receptor 1A
chr5	63929387	63929613	17	227	Distal Intergenic	32520	ENSG00000178394	HTR1A	5-hydroxytryptamine receptor 1A
chr5	64256415	64256817	17	403	Intron	90253	ENSG00000164197	RNF180	ring finger protein 180
chr5	64920092	64921549	17	1458	Intron	35936	ENSG00000153015	CWC27	CWC27 spliceosome associated cyclophilin
chr5	66335676	66336142	17	467	Intron	-125783	NA	LINC02065	long intergenic non-protein coding RNA 2065
chr5	67229288	67229871	17	584	Distal Intergenic	-32489	ENSG00000134061	CD180	CD180 molecule
chr5	67784634	67785153	17	520	Intron	-7792	ENSG00000249364	LOC101928858	uncharacterized LOC101928858
chr5	67991054	67991435	17	382	Distal Intergenic	193709	ENSG00000249364	LOC101928858	uncharacterized LOC101928858
chr5	68197452	68197714	17	263	Intron	7576	ENSG00000253787	LINC02219	long intergenic non-protein coding RNA 2219
chr5	68520701	68520904	17	204	Intron	228018	ENSG00000145675	PIK3R1	phosphoinositide-3-kinase regulatory subunit 1
chr5	68703011	68704447	17	1437	Distal Intergenic	325480	NA	LINC02198	long intergenic non-protein coding RNA 2198
chr5	68717659	68718423	17	765	Distal Intergenic	311504	NA	LINC02198	long intergenic non-protein coding RNA 2198
chr5	69181975	69183088	17	1114	Distal Intergenic	4914	ENSG00000134057	CCNB1	cyclin B1
chr5	69685022	69685501	17	480	Distal Intergenic	-5763	ENSG00000253203	GUSBP3	GUSB pseudogene 3
chr5	69880991	69881707	17	717	Intron	5720	NA	GUSBP14	GUSB pseudogene 14
chr5	70214866	70215380	17	515	Distal Intergenic	-7121	NA	GUSBP14	GUSB pseudogene 14
chr5	70560564	70560976	17	413	Distal Intergenic	-5298	NA	GUSBP9	GUSB pseudogene 9
chr5	71609813	71610374	17	562	Intron	5433	ENSG00000131844	MCCC2	methylcrotonoyl-CoA carboxylase 2
chr5	71899939	71901454	17	1516	Distal Intergenic	180360	ENSG00000164326	CARTPT	CART prepropeptide
chr5	72053453	72053719	17	267	Distal Intergenic	-53515	ENSG00000131711	MAP1B	microtubule associated protein 1B
chr5	72417403	72418143	17	741	Exon	81844	ENSG00000049883	PTCD2	pentatricopeptide repeat domain 2
chr5	73119887	73120683	17	797	Promoter	0	ENSG00000157111	TMEM171	transmembrane protein 171
chr5	75251168	75252593	17	1426	Distal Intergenic	-14290	ENSG00000145700	ANKRD31	ankyrin repeat domain 31
chr5	75441600	75442553	17	954	Intron	-15162	ENSG00000113163	CERT1	ceramide transporter 1
chr5	75533443	75534337	17	895	Intron	-12673	ENSG00000122008	POLK	DNA polymerase kappa
chr5	75696237	75696449	17	213	Promoter	-126	ENSG00000152359	POC5	POC5 centriolar protein
chr5	75773560	75773790	17	231	Distal Intergenic	-56112	ENSG00000152359	POC5	POC5 centriolar protein
chr5	76120674	76122381	17	1708	Intron	37260	ENSG00000122012	SV2C	synaptic vesicle glycoprotein 2C
chr5	76263303	76263755	17	453	Intron	-28010	ENSG00000122012	SV2C	synaptic vesicle glycoprotein 2C
chr5	76898247	76898485	17	239	Intron	22946	ENSG00000171643	S100Z	S100 calcium binding protein Z
chr5	77083082	77083292	17	211	Intron	-2511	ENSG00000238961	SNORA47	small nucleolar RNA, H/ACA box 47
chr5	77190707	77191923	17	1217	Intron	-18526	ENSG00000113231	PDE8B	phosphodiesterase 8B
chr5	77478216	77479720	17	1505	Intron	11565	ENSG00000164253	WDR41	WD repeat domain 41
chr5	77505721	77506790	17	1070	Intron	-6085	ENSG00000164253	WDR41	WD repeat domain 41
chr5	77760457	77761006	17	550	Intron	15255	ENSG00000171530	TBCA	tubulin folding cofactor A
chr5	78258519	78259229	17	711	Intron	35463	ENSG00000132842	AP3B1	adaptor related protein complex 3 subunit beta 1
chr5	78455370	78458076	17	2707	Promoter	0	ENSG00000085365	SCAMP1	secretory carrier membrane protein 1
chr5	80105930	80106626	17	697	Distal Intergenic	-22276	ENSG00000249825	CTD-2201I18.1	uncharacterized LOC101929215
chr5	80316859	80317108	17	250	Distal Intergenic	-2894	ENSG00000164299	SPZ1	spermatogenic leucine zipper 1
chr5	80470123	80471154	17	1032	Intron	10684	ENSG00000039319	ZFYVE16	zinc finger FYVE-type containing 16
chr5	80580700	80581497	17	798	Distal Intergenic	-10420	ENSG00000189127	ANKRD34B	ankyrin repeat domain 34B
chr5	81033202	81034434	17	1233	Intron	13795	ENSG00000113319	RASGRF2	Ras protein specific guanine nucleotide releasing factor 2
chr5	81395357	81395698	17	342	Promoter	-1178	ENSG00000172497	ACOT12	acyl-CoA thioesterase 12
chr5	82506780	82507027	17	248	Distal Intergenic	196744	ENSG00000205464	ATP6AP1L	ATPase H+ transporting accessory protein 1 like
chr5	83316032	83320078	17	4047	Intron	-151540	ENSG00000038427	VCAN	versican
chr5	84418929	84419346	17	418	Exon	-34049	ENSG00000164176	EDIL3	EGF like repeats and discoidin domains 3
chr5	87553797	87554501	17	705	Distal Intergenic	-107539	NA	LINC02488	long intergenic non-protein coding RNA 2488
chr5	87596219	87597182	17	964	Distal Intergenic	-64858	NA	LINC02488	long intergenic non-protein coding RNA 2488
chr5	87924408	87925229	17	822	Intron	262366	NA	LINC02488	long intergenic non-protein coding RNA 2488
chr5	88605117	88605395	17	279	Intron	6554	ENSG00000245526	LINC00461	long intergenic non-protein coding RNA 461
chr5	88628041	88628960	17	920	Intron	-16084	ENSG00000245526	LINC00461	long intergenic non-protein coding RNA 461
chr5	89255822	89256150	17	329	Intron	-162657	ENSG00000248309	MEF2C-AS1	MEF2C antisense RNA 1
chr5	90064105	90064361	17	257	Distal Intergenic	-47385	ENSG00000264342	MIR3660	microRNA 3660
chr5	90150704	90151446	17	743	Downstream	-133984	ENSG00000264342	MIR3660	microRNA 3660
chr5	90667709	90668628	17	920	Intron	-3926	ENSG00000164199	ADGRV1	adhesion G protein-coupled receptor V1
chr5	90799528	90800070	17	543	Intron	-4857	ENSG00000164199	ADGRV1	adhesion G protein-coupled receptor V1
chr5	92281319	92282560	17	1242	Intron	-898002	ENSG00000113369	ARRDC3	arrestin domain containing 3
chr5	92618694	92618969	17	276	Intron	803366	ENSG00000237187	NR2F1-AS1	NR2F1 antisense RNA 1
chr5	92824720	92824922	17	203	Intron	597413	ENSG00000237187	NR2F1-AS1	NR2F1 antisense RNA 1
chr5	93505323	93505822	17	500	Promoter	-597	ENSG00000237187	NR2F1-AS1	NR2F1 antisense RNA 1
chr5	93506716	93507541	17	826	Intron	-1990	ENSG00000237187	NR2F1-AS1	NR2F1 antisense RNA 1
chr5	94063006	94063731	17	726	Intron	10989	ENSG00000113391	FAM172A	family with sequence similarity 172 member A
chr5	94655018	94655520	17	503	Intron	-22879	ENSG00000133302	SLF1	SMC5-SMC6 complex localization factor 1
chr5	94773510	94774150	17	641	Intron	10747	ENSG00000175471	MCTP1	multiple C2 and transmembrane domain containing 1
chr5	94976193	94978155	17	1963	Exon	911	ENSG00000175471	MCTP1	multiple C2 and transmembrane domain containing 1
chr5	96795526	96796376	17	851	Intron	-1855	ENSG00000164307	ERAP1	endoplasmic reticulum aminopeptidase 1
chr5	97234559	97236577	17	2019	Intron	-51312	ENSG00000058729	RIOK2	RIO kinase 2
chr5	98050799	98051455	17	657	Distal Intergenic	109867	ENSG00000248901	LINC01846	long intergenic non-protein coding RNA 1846
chr5	98258746	98259311	17	566	Distal Intergenic	-97394	ENSG00000248901	LINC01846	long intergenic non-protein coding RNA 1846
chr5	98338891	98339659	17	769	Exon	-177539	ENSG00000248901	LINC01846	long intergenic non-protein coding RNA 1846
chr5	98552380	98552569	17	190	Distal Intergenic	-216081	ENSG00000174136	RGMB	repulsive guidance molecule BMP co-receptor b
chr5	98821680	98821972	17	293	Distal Intergenic	36692	ENSG00000153922	CHD1	chromodomain helicase DNA binding protein 1
chr5	99334766	99335031	17	266	Distal Intergenic	-214401	NA	LINC02113	long intergenic non-protein coding RNA 2113
chr5	99508405	99509509	17	1105	Distal Intergenic	-39923	NA	LINC02113	long intergenic non-protein coding RNA 2113
chr5	99533581	99534393	17	813	Exon	-15039	NA	LINC02113	long intergenic non-protein coding RNA 2113
chr5	99735437	99735909	17	473	Distal Intergenic	186005	NA	LINC02113	long intergenic non-protein coding RNA 2113
chr5	99955219	99956463	17	1245	Distal Intergenic	405787	NA	LINC02113	long intergenic non-protein coding RNA 2113
chr5	101184063	101185145	17	1083	Distal Intergenic	-280781	ENSG00000113532	ST8SIA4	ST8 alpha-N-acetyl-neuraminide alpha-2,8-sialyltransferase 4
chr5	101923336	101924430	17	1095	Distal Intergenic	371854	ENSG00000173930	SLCO4C1	solute carrier organic anion transporter family member 4C1
chr5	102191160	102191558	17	399	Distal Intergenic	104726	ENSG00000173930	SLCO4C1	solute carrier organic anion transporter family member 4C1
chr5	103494254	103494565	17	312	Intron	47420	ENSG00000248757	LINC02115	long intergenic non-protein coding RNA 2115
chr5	103764399	103764699	17	301	Distal Intergenic	-201609	ENSG00000112874	NUDT12	nudix hydrolase 12
chr5	105982500	105982980	17	481	Distal Intergenic	883027	ENSG00000232159	RAB9BP1	RAB9B, member RAS oncogene family pseudogene 1
chr5	106628085	106628308	17	224	Distal Intergenic	352561	ENSG00000251027	LINC01950	long intergenic non-protein coding RNA 1950
chr5	108417872	108418499	17	628	Exon	-35774	ENSG00000145743	FBXL17	F-box and leucine rich repeat protein 17
chr5	109227789	109228038	17	250	Distal Intergenic	50272	ENSG00000151422	FER	FER tyrosine kinase
chr5	109286394	109287550	17	1157	Intron	33927	ENSG00000249476	LOC285638	uncharacterized LOC285638
chr5	110135358	110135972	17	615	Distal Intergenic	252176	NA	LINC01848	long intergenic non-protein coding RNA 1848
chr5	112031429	112031761	17	333	Distal Intergenic	-33965	ENSG00000134986	NREP	neuronal regeneration related protein
chr5	112054362	112056650	17	2289	Distal Intergenic	-56898	ENSG00000134986	NREP	neuronal regeneration related protein
chr5	112516746	112517554	17	809	Distal Intergenic	97163	ENSG00000278921	EPB41L4A-DT	EPB41L4A divergent transcript
chr5	114161512	114162659	17	1148	Intron	105967	ENSG00000080709	KCNN2	potassium calcium-activated channel subfamily N member 2
chr5	114172963	114173407	17	445	Intron	117418	ENSG00000080709	KCNN2	potassium calcium-activated channel subfamily N member 2
chr5	114531929	114533321	17	1393	Intron	-42720	ENSG00000251542	LINC01957	long intergenic non-protein coding RNA 1957
chr5	115054786	115055309	17	524	Distal Intergenic	98502	ENSG00000152503	TRIM36	tripartite motif containing 36
chr5	115076601	115076826	17	226	Distal Intergenic	76985	ENSG00000152503	TRIM36	tripartite motif containing 36
chr5	115368625	115369598	17	974	Distal Intergenic	-71932	ENSG00000164221	CCDC112	coiled-coil domain containing 112
chr5	115928920	115930147	17	1228	Distal Intergenic	-26424	ENSG00000287148	LINCADL	lincRNA adipogenesis and lipogenesis associated
chr5	116108424	116108796	17	373	Intron	17345	ENSG00000145781	COMMD10	COMM domain containing 10
chr5	116149878	116151207	17	1330	Intron	58799	ENSG00000145781	COMMD10	COMM domain containing 10
chr5	116202515	116203822	17	1308	Intron	-87717	ENSG00000145781	COMMD10	COMM domain containing 10
chr5	116251620	116253776	17	2157	Intron	-37763	ENSG00000145781	COMMD10	COMM domain containing 10
chr5	116614278	116614565	17	288	Distal Intergenic	39123	ENSG00000249167	SEMA6A-AS2	SEMA6A antisense RNA 2
chr5	116635756	116636525	17	770	Distal Intergenic	60601	ENSG00000249167	SEMA6A-AS2	SEMA6A antisense RNA 2
chr5	116685944	116686727	17	784	Distal Intergenic	75482	NA	LINC02214	long intergenic non-protein coding RNA 2214
chr5	116749576	116750332	17	757	Intron	11877	NA	LINC02214	long intergenic non-protein coding RNA 2214
chr5	116844745	116845366	17	622	Distal Intergenic	-82536	NA	LINC02214	long intergenic non-protein coding RNA 2214
chr5	117156110	117156359	17	250	Distal Intergenic	-259150	NA	LINC00992	long intergenic non-protein coding RNA 992
chr5	117339410	117340280	17	871	Distal Intergenic	-75229	NA	LINC00992	long intergenic non-protein coding RNA 992
chr5	117720309	117721298	17	990	Intron	-9217	NA	LINC02147	long intergenic non-protein coding RNA 2147
chr5	118082147	118082654	17	508	Intron	157139	NA	LINC02147	long intergenic non-protein coding RNA 2147
chr5	118322412	118323861	17	1450	Intron	39837	ENSG00000250427	LINC02148	long intergenic non-protein coding RNA 2148
chr5	118404942	118405133	17	192	Intron	69264	NA	LINC02208	long intergenic non-protein coding RNA 2208
chr5	119986251	119986951	17	701	Distal Intergenic	356565	ENSG00000164334	FAM170A	family with sequence similarity 170 member A
chr5	120229614	120229844	17	231	Distal Intergenic	-234456	ENSG00000184838	PRR16	proline rich 16
chr5	120451000	120451525	17	526	Distal Intergenic	-12775	ENSG00000184838	PRR16	proline rich 16
chr5	121236231	121236437	17	207	Intron	-77471	NA	LOC102467226	uncharacterized LOC102467226
chr5	121673231	121674091	17	861	Distal Intergenic	-177791	ENSG00000181867	FTMT	ferritin mitochondrial
chr5	122782377	122782618	17	242	Intron	7174	ENSG00000205302	SNX2	sorting nexin 2
chr5	125617203	125617800	17	598	Intron	123942	ENSG00000260192	LINC02240	long intergenic non-protein coding RNA 2240
chr5	125740204	125740631	17	428	Intron	246943	ENSG00000260192	LINC02240	long intergenic non-protein coding RNA 2240
chr5	128048601	128049834	17	1234	Intron	12585	ENSG00000245937	LINC01184	long intergenic non-protein coding RNA 1184
chr5	128582471	128582674	17	204	Intron	-44226	ENSG00000138829	FBN2	fibrillin 2
chr5	129584132	129585129	17	998	Intron	-102971	ENSG00000145808	ADAMTS19	ADAM metallopeptidase with thrombospondin type 1 motif 19
chr5	130621559	130623019	17	1461	Distal Intergenic	539608	ENSG00000169567	HINT1	histidine triad nucleotide binding protein 1
chr5	130787570	130788141	17	572	Intron	374486	ENSG00000169567	HINT1	histidine triad nucleotide binding protein 1
chr5	131066395	131066764	17	370	Distal Intergenic	95863	ENSG00000169567	HINT1	histidine triad nucleotide binding protein 1
chr5	132520503	132520707	17	205	Intron	22815	ENSG00000113525	IL5	interleukin 5
chr5	133143661	133145253	17	1593	Distal Intergenic	42065	ENSG00000170606	HSPA4	heat shock protein family A (Hsp70) member 4
chr5	133387412	133387866	17	455	Exon	39840	ENSG00000221287	MIR1289-2	microRNA 1289-2
chr5	136667146	136668143	17	998	Distal Intergenic	-301601	ENSG00000069018	TRPC7	transient receptor potential cation channel subfamily C member 7
chr5	136796577	136796813	17	237	Distal Intergenic	182687	ENSG00000152377	SPOCK1	SPARC (osteonectin), cwcv and kazal like domains proteoglycan 1
chr5	136996284	136996971	17	688	Intron	-3124	ENSG00000152377	SPOCK1	SPARC (osteonectin), cwcv and kazal like domains proteoglycan 1
chr5	137916659	137917298	17	640	Intron	26695	ENSG00000078795	PKD2L2	polycystin 2 like 2, transient receptor potential cation channel
chr5	138226254	138227007	17	754	Distal Intergenic	-12911	ENSG00000094880	CDC23	cell division cycle 23
chr5	139510872	139511922	17	1051	Exon	-14509	ENSG00000131508	UBE2D2	ubiquitin conjugating enzyme E2 D2
chr5	140379035	140379924	17	890	Intron	7586	ENSG00000113073	SLC4A9	solute carrier family 4 member 9
chr5	140518560	140520608	17	2049	Intron	-3575	ENSG00000131503	ANKHD1	ankyrin repeat and KH domain containing 1
chr5	140897048	140900583	17	3536	Intron	14779	ENSG00000239389	PCDHA13	protocadherin alpha 13
chr5	141162633	141163575	17	943	Intron	6637	ENSG00000255622	PCDHB17P	protocadherin beta 17 pseudogene
chr5	141217953	141218758	17	806	3' UTR	4034	ENSG00000187372	PCDHB13	protocadherin beta 13
chr5	142579154	142581741	17	2588	Intron	39601	ENSG00000113578	FGF1	fibroblast growth factor 1
chr5	144708913	144709198	17	286	Distal Intergenic	503636	ENSG00000183775	KCTD16	potassium channel tetramerization domain containing 16
chr5	145619062	145619427	17	366	Intron	145573	ENSG00000186314	PRELID2	PRELI domain containing 2
chr5	147001113	147003114	17	2002	Intron	52817	ENSG00000156475	PPP2R2B	protein phosphatase 2 regulatory subunit Bbeta
chr5	147454109	147454442	17	334	Promoter	0	ENSG00000113657	DPYSL3	dihydropyrimidinase like 3
chr5	148006385	148006693	17	309	Distal Intergenic	-18990	ENSG00000133710	SPINK5	serine peptidase inhibitor, Kazal type 5
chr5	149093185	149094210	17	1026	Intron	28912	ENSG00000250072	SH3TC2-DT	SH3TC2 divergent transcript
chr5	150746596	150747720	17	1125	Intron	-3437	ENSG00000132912	DCTN4	dynactin subunit 4
chr5	150902521	150902805	17	285	Intron	1984	ENSG00000145908	ZNF300	zinc finger protein 300
chr5	150955283	150955504	17	222	Distal Intergenic	-8994	NA	ZNF300P1	zinc finger protein 300 pseudogene 1
chr5	151646140	151646342	17	203	Distal Intergenic	21242	ENSG00000113140	SPARC	secreted protein acidic and cysteine rich
chr5	153025635	153026039	17	405	Intron	-52369	ENSG00000249484	LINC01470	long intergenic non-protein coding RNA 1470
chr5	155168372	155168989	17	618	Intron	154617	ENSG00000226650	KIF4B	kinesin family member 4B
chr5	155400796	155401146	17	351	Distal Intergenic	387041	ENSG00000226650	KIF4B	kinesin family member 4B
chr5	155786295	155787104	17	810	Distal Intergenic	-83240	ENSG00000170624	SGCD	sarcoglycan delta
chr5	156486242	156487773	17	1532	Intron	159294	ENSG00000170624	SGCD	sarcoglycan delta
chr5	156605362	156605618	17	257	Intron	-244677	ENSG00000231989	PPP1R2B	PPP1R2 family member B
chr5	156787527	156787927	17	401	Distal Intergenic	-62368	ENSG00000231989	PPP1R2B	PPP1R2 family member B
chr5	156849629	156850632	17	1004	Promoter	0	ENSG00000231989	PPP1R2B	PPP1R2 family member B
chr5	156984263	156984958	17	696	Distal Intergenic	-21037	ENSG00000145850	TIMD4	T cell immunoglobulin and mucin domain containing 4
chr5	157437915	157438594	17	680	Intron	-21425	ENSG00000172548	NIPAL4	NIPA like domain containing 4
chr5	157770544	157770980	17	437	Distal Intergenic	19581	ENSG00000113282	CLINT1	clathrin interactor 1
chr5	158006261	158007464	17	1204	Distal Intergenic	-147086	ENSG00000113282	CLINT1	clathrin interactor 1
chr5	158045815	158046042	17	228	Distal Intergenic	-186640	ENSG00000113282	CLINT1	clathrin interactor 1
chr5	158597195	158597601	17	407	Distal Intergenic	110408	ENSG00000164330	EBF1	EBF transcription factor 1
chr5	160703585	160704091	17	507	Intron	-18200	ENSG00000118322	ATP10B	ATPase phospholipid transporting 10B (putative)
chr5	160710918	160711263	17	346	Intron	-25533	ENSG00000118322	ATP10B	ATPase phospholipid transporting 10B (putative)
chr5	160713363	160713773	17	411	Intron	-27978	ENSG00000118322	ATP10B	ATPase phospholipid transporting 10B (putative)
chr5	160813079	160813542	17	464	Intron	38612	ENSG00000118322	ATP10B	ATPase phospholipid transporting 10B (putative)
chr5	160937300	160938504	17	1205	Exon	122	ENSG00000253417	LINC02159	long intergenic non-protein coding RNA 2159
chr5	161093732	161093920	17	189	Distal Intergenic	-155106	ENSG00000253417	LINC02159	long intergenic non-protein coding RNA 2159
chr5	161606301	161607808	17	1508	Intron	-57257	ENSG00000145864	GABRB2	gamma-aminobutyric acid type A receptor beta2 subunit
chr5	162691184	162692523	17	1340	Intron	562818	ENSG00000113327	GABRG2	gamma-aminobutyric acid type A receptor gamma2 subunit
chr5	162966502	162967040	17	539	Intron	-470529	ENSG00000113328	CCNG1	cyclin G1
chr5	164418490	164419113	17	624	Intron	-48177	ENSG00000241956	LOC102546299	uncharacterized LOC102546299
chr5	165046033	165046375	17	343	Intron	575754	ENSG00000241956	LOC102546299	uncharacterized LOC102546299
chr5	166102822	166103245	17	424	Distal Intergenic	823125	ENSG00000254130	LINC01947	long intergenic non-protein coding RNA 1947
chr5	169289860	169290510	17	651	Intron	10236	ENSG00000184347	SLIT3	slit guidance ligand 3
chr5	169508691	169509040	17	350	Distal Intergenic	-74596	ENSG00000040275	SPDL1	spindle apparatus coiled-coil protein 1
chr5	169808261	169808508	17	248	Intron	46954	ENSG00000134516	DOCK2	dedicator of cytokinesis 2
chr5	170579274	170579614	17	341	Intron	74701	ENSG00000182132	KCNIP1	potassium voltage-gated channel interacting protein 1
chr5	171002236	171002750	17	515	Intron	33980	ENSG00000204764	RANBP17	RAN binding protein 17
chr5	171049920	171050697	17	778	Intron	81664	ENSG00000204764	RANBP17	RAN binding protein 17
chr5	171103849	171104209	17	361	Intron	-39058	ENSG00000204764	RANBP17	RAN binding protein 17
chr5	172809426	172810138	17	713	Distal Intergenic	-24113	ENSG00000113719	ERGIC1	endoplasmic reticulum-golgi intermediate compartment 1
chr5	173818861	173819861	17	1001	Distal Intergenic	-11070	ENSG00000254211	LINC01485	long intergenic non-protein coding RNA 1485
chr5	174082913	174083177	17	265	Intron	-8028	ENSG00000170091	NSG2	neuronal vesicle trafficking associated 2
chr5	174297696	174298548	17	853	Distal Intergenic	-37747	ENSG00000249306	LINC01411	long intergenic non-protein coding RNA 1411
chr5	174362660	174362904	17	245	Intron	26165	ENSG00000249306	LINC01411	long intergenic non-protein coding RNA 1411
chr5	174537795	174538002	17	208	Distal Intergenic	13931	ENSG00000249306	LINC01411	long intergenic non-protein coding RNA 1411
chr5	175826602	175827436	17	835	Intron	29860	ENSG00000145920	CPLX2	complexin 2
chr5	176287445	176288180	17	736	Intron	-7943	ENSG00000170085	SIMC1	SUMO interacting motifs containing 1
chr5	176771099	176771350	17	252	Distal Intergenic	27894	ENSG00000248859	LINC01574	long intergenic non-protein coding RNA 1574
chr5	177319847	177320338	17	492	Distal Intergenic	-7090	ENSG00000213347	MXD3	MAX dimerization protein 3
chr5	177761397	177762016	17	620	Intron	-8100	ENSG00000170074	FAM153A	family with sequence similarity 153 member A
chr5	177857941	177858407	17	467	Exon	-17115	ENSG00000170089	LOC728554	THO complex 3 pseudogene
chr5	178030967	178032244	17	1278	Promoter	0	ENSG00000204677	FAM153CP	family with sequence similarity 153 member C
chr5	178180021	178180215	17	195	Distal Intergenic	7217	ENSG00000244234	GMCL2	germ cell-less 2, spermatogenesis associated
chr5	178494512	178495202	17	691	Intron	67524	ENSG00000050767	COL23A1	collagen type XXIII alpha 1 chain
chr5	178697292	178697611	17	320	5' UTR	31724	ENSG00000169131	ZNF354A	zinc finger protein 354A
chr5	178700034	178701281	17	1248	Intron	28054	ENSG00000169131	ZNF354A	zinc finger protein 354A
chr5	179057716	179058585	17	870	Distal Intergenic	-1788	ENSG00000177932	ZNF354C	zinc finger protein 354C
chr5	179188728	179190103	17	1376	Intron	-65889	ENSG00000087116	ADAMTS2	ADAM metallopeptidase with thrombospondin type 1 motif 2
chr5	179295847	179296698	17	852	Intron	48732	ENSG00000087116	ADAMTS2	ADAM metallopeptidase with thrombospondin type 1 motif 2
chr5	179301525	179305241	17	3717	Intron	40189	ENSG00000087116	ADAMTS2	ADAM metallopeptidase with thrombospondin type 1 motif 2
chr5	179325708	179326588	17	881	Intron	18842	ENSG00000087116	ADAMTS2	ADAM metallopeptidase with thrombospondin type 1 motif 2
chr5	179437860	179440542	17	2683	Distal Intergenic	-81915	ENSG00000204661	C5orf60	chromosome 5 open reading frame 60
chr5	179475424	179475756	17	333	Distal Intergenic	-46701	ENSG00000204661	C5orf60	chromosome 5 open reading frame 60
chr5	179646431	179646683	17	253	Promoter	-1385	ENSG00000204661	C5orf60	chromosome 5 open reading frame 60
chr5	180036159	180036531	17	373	Intron	-20762	ENSG00000198995	MIR340	microRNA 340
chr5	180136027	180138189	17	2163	Promoter	0	ENSG00000146090	RASGEF1C	RasGEF domain family member 1C
chr5	180757768	180758803	17	1036	Distal Intergenic	-17669	ENSG00000174339	OR2Y1	olfactory receptor family 2 subfamily Y member 1
chr5	180850114	180851425	17	1312	5' UTR	9238	ENSG00000196670	ZFP62	ZFP62 zinc finger protein
chr5	180886096	180886392	17	297	Distal Intergenic	-12685	ENSG00000113303	BTNL8	butyrophilin like 8
chr5	181103231	181104401	17	1171	Distal Intergenic	20903	ENSG00000185372	OR2V1	olfactory receptor family 2 subfamily V member 1
chr5	181126863	181127121	17	259	Intron	-1559	ENSG00000185372	OR2V1	olfactory receptor family 2 subfamily V member 1
chr5	181326061	181326460	17	400	Distal Intergenic	9693	NA	LOC100132287	uncharacterized LOC100132287
chr6	171746	172502	17	757	Distal Intergenic	-26861	NA	LINC00266-3	long intergenic non-protein coding RNA 266-3
chr6	385694	386976	17	1283	Distal Intergenic	-4776	ENSG00000137265	IRF4	interferon regulatory factor 4
chr6	887659	888112	17	454	Distal Intergenic	115608	ENSG00000286785	LINC01622	long intergenic non-protein coding RNA 1622
chr6	1014198	1014596	17	399	Intron	-10478	ENSG00000286785	LINC01622	long intergenic non-protein coding RNA 1622
chr6	3145343	3146129	17	787	Intron	-3885	ENSG00000137274	BPHL	biphenyl hydrolase like
chr6	4311593	4312692	17	1100	Intron	-122643	NA	LOC102724096	uncharacterized LOC102724096
chr6	4429534	4430254	17	721	Intron	-61553	NA	LINC02533	long intergenic non-protein coding RNA 2533
chr6	5017115	5017314	17	200	Intron	-12644	ENSG00000272142	LYRM4-AS1	LYRM4 antisense RNA 1
chr6	5317901	5318964	17	1064	Intron	56375	ENSG00000145982	FARS2	phenylalanyl-tRNA synthetase 2, mitochondrial
chr6	5814587	5815426	17	840	Intron	-119315	ENSG00000270174	LOC101927950	uncharacterized LOC101927950
chr6	5931206	5932842	17	1637	Distal Intergenic	70121	ENSG00000124785	NRN1	neuritin 1
chr6	5977789	5978366	17	578	Distal Intergenic	24597	ENSG00000124785	NRN1	neuritin 1
chr6	6052119	6053299	17	1181	Distal Intergenic	-44514	ENSG00000124785	NRN1	neuritin 1
chr6	6071971	6072764	17	794	Distal Intergenic	-64366	ENSG00000124785	NRN1	neuritin 1
chr6	6190172	6191833	17	1662	Intron	-20737	ENSG00000263572	MIR7853	microRNA 7853
chr6	6215545	6216662	17	1118	Intron	8146	ENSG00000124491	F13A1	coagulation factor XIII A chain
chr6	6298881	6299337	17	457	Intron	6317	ENSG00000124491	F13A1	coagulation factor XIII A chain
chr6	6646574	6647404	17	831	Intron	-23803	ENSG00000216863	LY86-AS1	LY86 antisense RNA 1
chr6	6876325	6876971	17	647	Distal Intergenic	-230626	ENSG00000124782	RREB1	ras responsive element binding protein 1
chr6	7716906	7717884	17	979	Distal Intergenic	-8215	ENSG00000153162	BMP6	bone morphogenetic protein 6
chr6	8090954	8091197	17	244	Intron	6114	ENSG00000124802	EEF1E1	eukaryotic translation elongation factor 1 epsilon 1
chr6	8404212	8407290	17	3079	Intron	27981	ENSG00000124786	SLC35B3	solute carrier family 35 member B3
chr6	8448851	8449079	17	229	Intron	12707	ENSG00000285219	LOC100506207	uncharacterized LOC100506207
chr6	8619199	8620221	17	1023	Intron	-31916	NA	HULC	hepatocellular carcinoma up-regulated long non-coding RNA
chr6	8649791	8650044	17	254	Intron	-2093	NA	HULC	hepatocellular carcinoma up-regulated long non-coding RNA
chr6	8875862	8876262	17	401	Intron	92587	ENSG00000285219	LOC100506207	uncharacterized LOC100506207
chr6	9150891	9151094	17	204	Intron	367616	ENSG00000285219	LOC100506207	uncharacterized LOC100506207
chr6	9754622	9755296	17	675	Intron	-649206	ENSG00000285278	TFAP2A-AS2	TFAP2A antisense RNA 2
chr6	9886697	9888295	17	1599	Intron	-516207	ENSG00000285278	TFAP2A-AS2	TFAP2A antisense RNA 2
chr6	9966549	9968090	17	1542	Intron	-436412	ENSG00000285278	TFAP2A-AS2	TFAP2A antisense RNA 2
chr6	10365598	10366226	17	629	Exon	-38276	ENSG00000285278	TFAP2A-AS2	TFAP2A antisense RNA 2
chr6	10984668	10986900	17	2233	Intron	20866	ENSG00000153157	SYCP2L	synaptonemal complex protein 2 like
chr6	11102786	11103713	17	928	3' UTR	8012	ENSG00000244476	ERVFRD-1	endogenous retrovirus group FRD member 1, envelope
chr6	11444089	11444297	17	209	Intron	-61741	ENSG00000111859	NEDD9	neural precursor cell expressed, developmentally down-regulated 9
chr6	11690537	11690991	17	455	Distal Intergenic	37566	ENSG00000111863	ADTRP	androgen dependent TFPI regulating protein
chr6	12120768	12122616	17	1849	5' UTR	-3130	ENSG00000095951	HIVEP1	HIVEP zinc finger 1
chr6	12945824	12946969	17	1146	Intron	-10390	ENSG00000112137	PHACTR1	phosphatase and actin regulator 1
chr6	12990176	12990532	17	357	Intron	32817	ENSG00000112137	PHACTR1	phosphatase and actin regulator 1
chr6	13013693	13014274	17	582	Intron	-39183	ENSG00000112137	PHACTR1	phosphatase and actin regulator 1
chr6	13996195	13996821	17	627	Distal Intergenic	71002	ENSG00000180537	RNF182	ring finger protein 182
chr6	14212766	14213411	17	646	Exon	71734	ENSG00000226673	LINC01108	long intergenic non-protein coding RNA 1108
chr6	14350596	14351792	17	1197	Distal Intergenic	-65142	ENSG00000226673	LINC01108	long intergenic non-protein coding RNA 1108
chr6	15872712	15873226	17	515	Distal Intergenic	-209654	ENSG00000047579	DTNBP1	dystrobrevin binding protein 1
chr6	16011546	16014570	17	3025	Distal Intergenic	-114516	ENSG00000007944	MYLIP	myosin regulatory light chain interacting protein
chr6	18366224	18366560	17	337	Distal Intergenic	-20790	ENSG00000137393	RNF144B	ring finger protein 144B
chr6	18372778	18373088	17	311	Distal Intergenic	-14262	ENSG00000137393	RNF144B	ring finger protein 144B
chr6	19173264	19173479	17	216	Distal Intergenic	576214	ENSG00000228412	LOC100506885	uncharacterized LOC100506885
chr6	19745076	19745343	17	268	Intron	4350	ENSG00000228412	LOC100506885	uncharacterized LOC100506885
chr6	19998017	19998409	17	393	Distal Intergenic	160647	ENSG00000172201	ID4	inhibitor of DNA binding 4, HLH protein
chr6	20749540	20749937	17	398	Intron	203199	ENSG00000145996	CDKAL1	CDK5 regulatory subunit associated protein 1 like 1
chr6	21301024	21301679	17	656	Distal Intergenic	100212	ENSG00000145996	CDKAL1	CDK5 regulatory subunit associated protein 1 like 1
chr6	21980842	21981827	17	986	Intron	1869	NA	CASC15	cancer susceptibility 15
chr6	22134466	22135164	17	699	Exon	-11162	NA	CASC15	cancer susceptibility 15
chr6	22182119	22182437	17	319	Intron	1256	NA	CASC15	cancer susceptibility 15
chr6	23104267	23104511	17	245	Distal Intergenic	534701	ENSG00000112273	HDGFL1	HDGF like 1
chr6	24338572	24338995	17	424	Intron	-17908	ENSG00000146049	KAAG1	kidney associated antigen 1
chr6	24992846	24993675	17	830	Intron	48343	ENSG00000111913	RIPOR2	RHO family interacting cell polarization regulator 2
chr6	25802993	25803323	17	331	Intron	27234	ENSG00000124568	SLC17A1	solute carrier family 17 member 1
chr6	25960224	25961213	17	990	Distal Intergenic	-1589	ENSG00000112343	TRIM38	tripartite motif containing 38
chr6	26043349	26044632	17	1284	Promoter	0	ENSG00000276410	H2BC3	H2B clustered histone 3
chr6	27196141	27196556	17	416	Distal Intergenic	48515	ENSG00000265565	MIR3143	microRNA 3143
chr6	27394243	27394771	17	529	Intron	5251	ENSG00000124613	ZNF391	zinc finger protein 391
chr6	33866423	33866814	17	392	Downstream	25936	ENSG00000249346	LINC01016	long intergenic non-protein coding RNA 1016
chr6	35747762	35748809	17	1048	Exon	10670	ENSG00000157343	ARMC12	armadillo repeat containing 12
chr6	38955962	38956584	17	623	Intron	-2863	NA	DNAH8-AS1	DNAH8 antisense RNA 1
chr6	39135614	39136201	17	588	Distal Intergenic	-20428	ENSG00000112167	SAYSD1	SAYSVFN motif domain containing 1
chr6	39288108	39288719	17	612	Distal Intergenic	25700	ENSG00000124780	KCNK17	potassium two pore domain channel subfamily K member 17
chr6	39824786	39825130	17	345	Intron	-23436	ENSG00000146122	DAAM2	dishevelled associated activator of morphogenesis 2
chr6	39906622	39906995	17	374	3' UTR	-9242	ENSG00000235033	DAAM2-AS1	DAAM2 antisense RNA 1
chr6	40049410	40050641	17	1232	Distal Intergenic	-114859	ENSG00000124615	MOCS1	molybdenum cofactor synthesis 1
chr6	40064454	40065361	17	908	Distal Intergenic	-129903	ENSG00000124615	MOCS1	molybdenum cofactor synthesis 1
chr6	40135163	40135551	17	389	Distal Intergenic	-199224	ENSG00000204091	TDRG1	testis development related 1
chr6	40735491	40735697	17	207	Distal Intergenic	-148127	ENSG00000156564	LRFN2	leucine rich repeat and fibronectin type III domain containing 2
chr6	40978751	40979922	17	1172	Distal Intergenic	53065	ENSG00000124602	UNC5CL	unc-5 family C-terminal like
chr6	41219827	41220571	17	745	Distal Intergenic	-1880	ENSG00000184106	TREML3P	triggering receptor expressed on myeloid cells like 3, pseudogene
chr6	41400958	41401347	17	390	Distal Intergenic	65107	ENSG00000096264	NCR2	natural cytotoxicity triggering receptor 2
chr6	44059659	44060358	17	700	Exon	14222	ENSG00000237686	LOC101929705	uncharacterized LOC101929705
chr6	44529508	44529697	17	190	Distal Intergenic	93867	ENSG00000266619	MIR4642	microRNA 4642
chr6	44589424	44589823	17	400	Distal Intergenic	153783	ENSG00000266619	MIR4642	microRNA 4642
chr6	44747756	44748488	17	733	Intron	207022	ENSG00000196284	SUPT3H	SPT3 homolog, SAGA and STAGA complex component
chr6	44874681	44876159	17	1479	Intron	79351	ENSG00000196284	SUPT3H	SPT3 homolog, SAGA and STAGA complex component
chr6	45017389	45018791	17	1403	Intron	-13689	ENSG00000196284	SUPT3H	SPT3 homolog, SAGA and STAGA complex component
chr6	45142397	45142668	17	272	Intron	55102	ENSG00000207769	MIR586	microRNA 586
chr6	45231515	45233490	17	1976	Intron	-33745	ENSG00000207769	MIR586	microRNA 586
chr6	45852234	45853071	17	838	Distal Intergenic	84393	ENSG00000112782	CLIC5	chloride intracellular channel 5
chr6	46084582	46086298	17	1717	Distal Intergenic	-4234	ENSG00000112782	CLIC5	chloride intracellular channel 5
chr6	47368254	47368490	17	237	Distal Intergenic	-58349	ENSG00000146072	TNFRSF21	TNF receptor superfamily member 21
chr6	47556921	47557905	17	985	Intron	-18608	ENSG00000198087	CD2AP	CD2 associated protein
chr6	47721386	47721614	17	229	3' UTR	22833	ENSG00000153294	ADGRF4	adhesion G protein-coupled receptor F4
chr6	48102574	48103268	17	695	Intron	-33885	ENSG00000244694	PTCHD4	patched domain containing 4
chr6	48840888	48841655	17	768	Distal Intergenic	621598	ENSG00000146085	MMUT	methylmalonyl-CoA mutase
chr6	49057592	49057840	17	249	Distal Intergenic	405413	ENSG00000146085	MMUT	methylmalonyl-CoA mutase
chr6	49414086	49414574	17	489	Distal Intergenic	48679	ENSG00000146085	MMUT	methylmalonyl-CoA mutase
chr6	49671915	49672151	17	237	Distal Intergenic	-35031	ENSG00000112077	RHAG	Rh associated glycoprotein
chr6	49804730	49805630	17	901	Intron	3026	ENSG00000235122	LOC101927020	uncharacterized LOC101927020
chr6	49872387	49872729	17	343	Intron	4367	ENSG00000124812	CRISP1	cysteine rich secretory protein 1
chr6	50240156	50241021	17	866	Distal Intergenic	-190282	ENSG00000180872	DEFB112	defensin beta 112
chr6	51052963	51055693	17	2731	Distal Intergenic	231178	ENSG00000008196	TFAP2B	transcription factor AP-2 beta
chr6	53405290	53405802	17	513	Distal Intergenic	-56111	ENSG00000012660	ELOVL5	ELOVL fatty acid elongase 5
chr6	53876140	53877122	17	983	Intron	-42118	ENSG00000137269	LRRC1	leucine rich repeat containing 1
chr6	54295076	54296251	17	1176	Distal Intergenic	-11608	ENSG00000137251	TINAG	tubulointerstitial nephritis antigen
chr6	54406363	54407932	17	1570	Distal Intergenic	97790	ENSG00000137251	TINAG	tubulointerstitial nephritis antigen
chr6	55008819	55009391	17	573	Distal Intergenic	-97069	ENSG00000137252	HCRTR2	hypocretin receptor 2
chr6	55031633	55032648	17	1016	Distal Intergenic	-73812	ENSG00000137252	HCRTR2	hypocretin receptor 2
chr6	56015443	56015797	17	355	Distal Intergenic	45380	ENSG00000124749	COL21A1	collagen type XXI alpha 1 chain
chr6	56113318	56114306	17	989	Intron	11302	ENSG00000124749	COL21A1	collagen type XXI alpha 1 chain
chr6	56269389	56269643	17	255	Intron	-21809	ENSG00000124749	COL21A1	collagen type XXI alpha 1 chain
chr6	56402169	56402581	17	413	Distal Intergenic	-8075	ENSG00000124749	COL21A1	collagen type XXI alpha 1 chain
chr6	56780708	56782156	17	1449	Intron	3723	ENSG00000151914	DST	dystonin
chr6	57079459	57079851	17	393	Distal Intergenic	-6993	ENSG00000112200	ZNF451	zinc finger protein 451
chr6	57455067	57455656	17	590	Intron	-49513	ENSG00000146143	PRIM2	DNA primase subunit 2
chr6	57466648	57467137	17	490	Intron	-38032	ENSG00000146143	PRIM2	DNA primase subunit 2
chr6	58437381	58438360	17	980	Exon	-475880	ENSG00000215190	LINC00680	long intergenic non-protein coding RNA 680
chr6	58556079	58559285	17	3207	Distal Intergenic	-594578	ENSG00000215190	LINC00680	long intergenic non-protein coding RNA 680
chr6	58568310	58570675	17	2366	Distal Intergenic	-606809	ENSG00000215190	LINC00680	long intergenic non-protein coding RNA 680
chr6	58571484	58575582	17	4099	Distal Intergenic	-609983	ENSG00000215190	LINC00680	long intergenic non-protein coding RNA 680
chr6	58583232	58583435	17	204	Distal Intergenic	-621731	ENSG00000215190	LINC00680	long intergenic non-protein coding RNA 680
chr6	58638014	58640481	17	2468	Distal Intergenic	-676513	ENSG00000215190	LINC00680	long intergenic non-protein coding RNA 680
chr6	58648473	58648967	17	495	Distal Intergenic	-686972	ENSG00000215190	LINC00680	long intergenic non-protein coding RNA 680
chr6	58690282	58691597	17	1316	Distal Intergenic	-728781	ENSG00000215190	LINC00680	long intergenic non-protein coding RNA 680
chr6	58748119	58753478	17	5360	Distal Intergenic	-786618	ENSG00000215190	LINC00680	long intergenic non-protein coding RNA 680
chr6	58805687	58807983	17	2297	Distal Intergenic	-844186	ENSG00000215190	LINC00680	long intergenic non-protein coding RNA 680
chr6	58844642	58845002	17	361	Distal Intergenic	-883141	ENSG00000215190	LINC00680	long intergenic non-protein coding RNA 680
chr6	59099780	59100469	17	690	Distal Intergenic	-1138279	ENSG00000215190	LINC00680	long intergenic non-protein coding RNA 680
chr6	59262067	59262496	17	430	Distal Intergenic	-1300566	ENSG00000215190	LINC00680	long intergenic non-protein coding RNA 680
chr6	59303686	59306248	17	2563	Distal Intergenic	-1342185	ENSG00000215190	LINC00680	long intergenic non-protein coding RNA 680
chr6	59382455	59383680	17	1226	Distal Intergenic	-1420954	ENSG00000215190	LINC00680	long intergenic non-protein coding RNA 680
chr6	59406710	59408243	17	1534	Distal Intergenic	-1445209	ENSG00000215190	LINC00680	long intergenic non-protein coding RNA 680
chr6	59440227	59442426	17	2200	Distal Intergenic	-1478726	ENSG00000215190	LINC00680	long intergenic non-protein coding RNA 680
chr6	59524917	59525528	17	612	Distal Intergenic	-1563416	ENSG00000215190	LINC00680	long intergenic non-protein coding RNA 680
chr6	59648464	59649547	17	1084	Distal Intergenic	-1686963	ENSG00000215190	LINC00680	long intergenic non-protein coding RNA 680
chr6	60586326	60588631	17	2306	Distal Intergenic	-985697	NA	MTRNR2L9	MT-RNR2 like 9
chr6	60604281	60604793	17	513	Distal Intergenic	-969535	NA	MTRNR2L9	MT-RNR2 like 9
chr6	60664537	60664738	17	202	Distal Intergenic	-909590	NA	MTRNR2L9	MT-RNR2 like 9
chr6	61059353	61060289	17	937	Distal Intergenic	-514039	NA	MTRNR2L9	MT-RNR2 like 9
chr6	61108431	61108636	17	206	Distal Intergenic	-465692	NA	MTRNR2L9	MT-RNR2 like 9
chr6	61196285	61197281	17	997	Distal Intergenic	-377047	NA	MTRNR2L9	MT-RNR2 like 9
chr6	61288444	61289330	17	887	Distal Intergenic	-284998	NA	MTRNR2L9	MT-RNR2 like 9
chr6	61517499	61520093	17	2595	Distal Intergenic	-54235	NA	MTRNR2L9	MT-RNR2 like 9
chr6	61722819	61723055	17	237	Intron	-41770	ENSG00000112232	KHDRBS2	KH RNA binding domain containing, signal transduction associated 2
chr6	62634208	62634571	17	364	Distal Intergenic	-347983	ENSG00000112232	KHDRBS2	KH RNA binding domain containing, signal transduction associated 2
chr6	62827668	62829132	17	1465	Distal Intergenic	490811	ENSG00000146166	LGSN	lengsin, lens protein with glutamine synthetase domain
chr6	63438959	63439222	17	264	Distal Intergenic	-82524	ENSG00000112245	PTP4A1	protein tyrosine phosphatase 4A1
chr6	64191579	64192641	17	1063	Intron	-125203	ENSG00000188107	EYS	eyes shut homolog
chr6	64958346	64958679	17	334	Intron	-245011	ENSG00000188107	EYS	eyes shut homolog
chr6	65005331	65005837	17	507	Intron	-291996	ENSG00000188107	EYS	eyes shut homolog
chr6	65257061	65257518	17	458	Intron	45419	ENSG00000188107	EYS	eyes shut homolog
chr6	65391885	65392267	17	383	Intron	-88874	ENSG00000188107	EYS	eyes shut homolog
chr6	66188269	66188497	17	229	Distal Intergenic	399852	NA	SLC25A51P1	SLC25A51 pseudogene 1
chr6	66489324	66489579	17	256	Distal Intergenic	700907	NA	SLC25A51P1	SLC25A51 pseudogene 1
chr6	66630963	66632286	17	1324	Distal Intergenic	842546	NA	SLC25A51P1	SLC25A51 pseudogene 1
chr6	67095797	67096156	17	360	Distal Intergenic	-959195	ENSG00000223504	LOC102723883	uncharacterized LOC102723883
chr6	67469519	67470734	17	1216	Distal Intergenic	-584617	ENSG00000223504	LOC102723883	uncharacterized LOC102723883
chr6	67537090	67537364	17	275	Distal Intergenic	-517987	ENSG00000223504	LOC102723883	uncharacterized LOC102723883
chr6	67871324	67871862	17	539	Distal Intergenic	-183489	ENSG00000223504	LOC102723883	uncharacterized LOC102723883
chr6	67888032	67889065	17	1034	Exon	-166286	ENSG00000223504	LOC102723883	uncharacterized LOC102723883
chr6	68144529	68145289	17	761	Distal Intergenic	89178	ENSG00000223504	LOC102723883	uncharacterized LOC102723883
chr6	68912924	68914138	17	1215	Intron	274248	ENSG00000135298	ADGRB3	adhesion G protein-coupled receptor B3
chr6	69179919	69180465	17	547	Intron	-51941	ENSG00000135298	ADGRB3	adhesion G protein-coupled receptor B3
chr6	69482148	69482358	17	211	Distal Intergenic	216766	ENSG00000168216	LMBRD1	LMBR1 domain containing 1
chr6	69655563	69656562	17	1000	Distal Intergenic	42562	ENSG00000168216	LMBRD1	LMBR1 domain containing 1
chr6	69658422	69659151	17	730	Distal Intergenic	39973	ENSG00000168216	LMBRD1	LMBR1 domain containing 1
chr6	70998503	70998990	17	488	Distal Intergenic	-41443	ENSG00000112309	B3GAT2	beta-1,3-glucuronyltransferase 2
chr6	71003075	71004004	17	930	Distal Intergenic	-46015	ENSG00000112309	B3GAT2	beta-1,3-glucuronyltransferase 2
chr6	71144006	71144863	17	858	Distal Intergenic	-143948	ENSG00000119900	OGFRL1	opioid growth factor receptor like 1
chr6	71439873	71440680	17	808	Distal Intergenic	-10154	NA	LINC01626	long intergenic non-protein coding RNA 1626
chr6	71552014	71552291	17	278	Distal Intergenic	98997	NA	LINC01626	long intergenic non-protein coding RNA 1626
chr6	72149463	72150174	17	712	Intron	-32578	ENSG00000079841	RIMS1	regulating synaptic membrane exocytosis 1
chr6	73835947	73837429	17	1483	Distal Intergenic	43292	ENSG00000156535	CD109	CD109 molecule
chr6	73998652	73998988	17	337	Distal Intergenic	-70463	ENSG00000223786	LOC101928516	uncharacterized LOC101928516
chr6	74209100	74210302	17	1203	Intron	139649	ENSG00000223786	LOC101928516	uncharacterized LOC101928516
chr6	74246902	74247893	17	992	Intron	177451	ENSG00000223786	LOC101928516	uncharacterized LOC101928516
chr6	74377990	74378887	17	898	Intron	308539	ENSG00000223786	LOC101928516	uncharacterized LOC101928516
chr6	74716404	74717147	17	744	Intron	384764	ENSG00000111799	COL12A1	collagen type XII alpha 1 chain
chr6	74737127	74737509	17	383	Distal Intergenic	364402	ENSG00000111799	COL12A1	collagen type XII alpha 1 chain
chr6	74888872	74889076	17	205	Distal Intergenic	212835	ENSG00000111799	COL12A1	collagen type XII alpha 1 chain
chr6	75003689	75004508	17	820	Distal Intergenic	97403	ENSG00000111799	COL12A1	collagen type XII alpha 1 chain
chr6	76097564	76098439	17	876	Distal Intergenic	-24886	ENSG00000112706	IMPG1	interphotoreceptor matrix proteoglycan 1
chr6	76145758	76145962	17	205	Distal Intergenic	-73080	ENSG00000112706	IMPG1	interphotoreceptor matrix proteoglycan 1
chr6	76157756	76158092	17	337	Distal Intergenic	-85078	ENSG00000112706	IMPG1	interphotoreceptor matrix proteoglycan 1
chr6	76532087	76533855	17	1769	Intron	59768	ENSG00000236635	LINC02540	long intergenic non-protein coding RNA 2540
chr6	77043547	77044765	17	1219	Intron	419008	ENSG00000135312	HTR1B	5-hydroxytryptamine receptor 1B
chr6	77722278	77723381	17	1104	Intron	31622	ENSG00000269964	MEI4	meiotic double-stranded break formation protein 4
chr6	78364898	78365255	17	358	Distal Intergenic	-502296	ENSG00000146243	IRAK1BP1	interleukin 1 receptor associated kinase 1 binding protein 1
chr6	78569164	78570407	17	1244	Distal Intergenic	-297144	ENSG00000146243	IRAK1BP1	interleukin 1 receptor associated kinase 1 binding protein 1
chr6	78676079	78677271	17	1193	Distal Intergenic	-190280	ENSG00000146243	IRAK1BP1	interleukin 1 receptor associated kinase 1 binding protein 1
chr6	79308964	79309545	17	582	Exon	3283	ENSG00000286042	LCAL1	lung cancer associated lncRNA 1
chr6	79582538	79582874	17	337	Distal Intergenic	-45080	ENSG00000135338	LCA5	lebercilin LCA5
chr6	79631073	79631307	17	235	Promoter	-22	ENSG00000198478	SH3BGRL2	SH3 domain binding glutamate rich protein like 2
chr6	79953304	79953695	17	392	Exon	-5751	ENSG00000118402	ELOVL4	ELOVL fatty acid elongase 4
chr6	80676553	80676901	17	349	Distal Intergenic	332982	ENSG00000083123	BCKDHB	branched chain keto acid dehydrogenase E1 subunit beta
chr6	83325958	83326901	17	944	Intron	104150	ENSG00000065833	ME1	malic enzyme 1
chr6	83361562	83361787	17	226	Intron	69264	ENSG00000065833	ME1	malic enzyme 1
chr6	84072351	84073236	17	886	Intron	38579	ENSG00000135324	MRAP2	melanocortin 2 receptor accessory protein 2
chr6	84703356	84703559	17	204	Intron	5844	ENSG00000228290	TBX18-AS1	TBX18 antisense RNA 1
chr6	84879086	84879898	17	813	Distal Intergenic	-114488	ENSG00000112837	TBX18	T-box transcription factor 18
chr6	84990708	84991427	17	720	Distal Intergenic	-226110	ENSG00000112837	TBX18	T-box transcription factor 18
chr6	85227577	85228135	17	559	Distal Intergenic	162051	ENSG00000234155	LINC02535	long intergenic non-protein coding RNA 2535
chr6	85954129	85954406	17	278	Intron	-275197	ENSG00000203875	SNHG5	small nucleolar RNA host gene 5
chr6	87122629	87122917	17	289	Exon	-27223	ENSG00000135346	CGA	glycoprotein hormones, alpha polypeptide
chr6	88258574	88258790	17	217	Intron	-92215	ENSG00000118432	CNR1	cannabinoid receptor 1
chr6	88336784	88338218	17	1435	Intron	-170425	ENSG00000118432	CNR1	cannabinoid receptor 1
chr6	88477742	88478233	17	492	Distal Intergenic	-311383	ENSG00000118432	CNR1	cannabinoid receptor 1
chr6	88644935	88645379	17	445	Intron	318030	ENSG00000111880	RNGTT	RNA guanylyltransferase and 5'-phosphatase
chr6	88832501	88833925	17	1425	Intron	129484	ENSG00000111880	RNGTT	RNA guanylyltransferase and 5'-phosphatase
chr6	89433189	89433601	17	413	Promoter	0	ENSG00000135299	ANKRD6	ankyrin repeat domain 6
chr6	92215964	92217527	17	1564	Distal Intergenic	-525536	NA	CASC6	cancer susceptibility 6
chr6	92449756	92450149	17	394	Distal Intergenic	-759328	NA	CASC6	cancer susceptibility 6
chr6	94604703	94604921	17	219	Distal Intergenic	884540	NA	TSG1	tumor suppressor TSG1
chr6	94759444	94762418	17	2975	Distal Intergenic	815032	ENSG00000261366	MANEA-DT	MANEA divergent transcript
chr6	95863043	95863551	17	509	Distal Intergenic	-152423	ENSG00000172461	FUT9	fucosyltransferase 9
chr6	97160392	97161215	17	824	Intron	830	ENSG00000146263	MMS22L	MMS22 like, DNA repair protein
chr6	97796579	97797125	17	547	Intron	169508	ENSG00000271860	LOC101927314	uncharacterized LOC101927314
chr6	98060440	98060863	17	424	Intron	35909	ENSG00000238367	MIR2113	microRNA 2113
chr6	99676135	99676818	17	684	Distal Intergenic	69361	ENSG00000112238	PRDM13	PR/SET domain 13
chr6	99702520	99702832	17	313	Distal Intergenic	95746	ENSG00000112238	PRDM13	PR/SET domain 13
chr6	100030349	100031666	17	1318	Intron	29409	ENSG00000229315	MCHR2-AS1	MCHR2 antisense RNA 1
chr6	100448056	100448604	17	549	Exon	15073	ENSG00000112246	SIM1	SIM bHLH transcription factor 1
chr6	101152436	101153884	17	1449	Distal Intergenic	-27373	ENSG00000164418	GRIK2	glutamate ionotropic receptor kainate type subunit 2
chr6	102307888	102308408	17	521	Distal Intergenic	379745	ENSG00000164418	GRIK2	glutamate ionotropic receptor kainate type subunit 2
chr6	102458461	102459435	17	975	Distal Intergenic	530318	ENSG00000164418	GRIK2	glutamate ionotropic receptor kainate type subunit 2
chr6	102503644	102503844	17	201	Distal Intergenic	575501	ENSG00000164418	GRIK2	glutamate ionotropic receptor kainate type subunit 2
chr6	102757827	102758915	17	1089	Distal Intergenic	829684	ENSG00000164418	GRIK2	glutamate ionotropic receptor kainate type subunit 2
chr6	103801939	103802667	17	729	Distal Intergenic	929703	ENSG00000085382	HACE1	HECT domain and ankyrin repeat containing E3 ubiquitin protein ligase 1
chr6	103908194	103909231	17	1038	Distal Intergenic	823139	ENSG00000085382	HACE1	HECT domain and ankyrin repeat containing E3 ubiquitin protein ligase 1
chr6	104251860	104252259	17	400	Distal Intergenic	480111	ENSG00000085382	HACE1	HECT domain and ankyrin repeat containing E3 ubiquitin protein ligase 1
chr6	104873728	104873921	17	194	Intron	-13809	ENSG00000085382	HACE1	HECT domain and ankyrin repeat containing E3 ubiquitin protein ligase 1
chr6	105719744	105721106	17	1363	Intron	-265682	ENSG00000085377	PREP	prolyl endopeptidase
chr6	106759480	106759744	17	265	Intron	5366	ENSG00000235142	LINC02532	long intergenic non-protein coding RNA 2532
chr6	106866415	106867161	17	747	Distal Intergenic	-78267	ENSG00000235142	LINC02532	long intergenic non-protein coding RNA 2532
chr6	107860376	107860597	17	222	Distal Intergenic	16803	ENSG00000025796	SEC63	SEC63 homolog, protein translocation regulator
chr6	109176980	109177516	17	537	Intron	-6439	ENSG00000203799	CCDC162P	coiled-coil domain containing 162, pseudogene
chr6	109534829	109535412	17	584	Promoter	-1496	ENSG00000155085	AK9	adenylate kinase 9
chr6	109598715	109600217	17	1503	Intron	18984	ENSG00000155085	AK9	adenylate kinase 9
chr6	109668621	109668872	17	252	Intron	-5964	ENSG00000155085	AK9	adenylate kinase 9
chr6	109754374	109754563	17	190	Intron	-12166	ENSG00000112367	FIG4	FIG4 phosphoinositide 5-phosphatase
chr6	110259178	110260039	17	862	Intron	57573	ENSG00000168438	CDC40	cell division cycle 40
chr6	110263598	110264779	17	1182	Intron	61993	ENSG00000168438	CDC40	cell division cycle 40
chr6	110538617	110539450	17	834	Distal Intergenic	-61976	ENSG00000004809	SLC22A16	solute carrier family 22 member 16
chr6	110552580	110552860	17	281	Distal Intergenic	-75939	ENSG00000004809	SLC22A16	solute carrier family 22 member 16
chr6	110646720	110647188	17	469	Intron	99013	ENSG00000155111	CDK19	cyclin dependent kinase 19
chr6	112023863	112024090	17	228	Distal Intergenic	-29982	ENSG00000112761	CCN6	cellular communication network factor 6
chr6	112417509	112417738	17	230	Distal Intergenic	70179	ENSG00000251258	RFPL4B	ret finger protein like 4B
chr6	112421111	112422157	17	1047	Distal Intergenic	73781	ENSG00000251258	RFPL4B	ret finger protein like 4B
chr6	112630987	112631317	17	331	Distal Intergenic	283657	ENSG00000251258	RFPL4B	ret finger protein like 4B
chr6	112707365	112709721	17	2357	Distal Intergenic	360035	ENSG00000251258	RFPL4B	ret finger protein like 4B
chr6	113108894	113109378	17	485	Distal Intergenic	323263	ENSG00000232316	LINC02518	long intergenic non-protein coding RNA 2518
chr6	114342095	114342915	17	821	5' UTR	130	ENSG00000249853	HS3ST5	heparan sulfate-glucosamine 3-sulfotransferase 5
chr6	114933920	114934387	17	468	Intron	-590875	ENSG00000249853	HS3ST5	heparan sulfate-glucosamine 3-sulfotransferase 5
chr6	116263394	116263620	17	227	Intron	9187	ENSG00000111817	DSE	dermatan sulfate epimerase
chr6	116692945	116694300	17	1356	Intron	11734	ENSG00000196911	KPNA5	karyopherin subunit alpha 5
chr6	117185287	117187482	17	2196	Distal Intergenic	-78076	ENSG00000170162	VGLL2	vestigial like family member 2
chr6	117230609	117230874	17	266	Distal Intergenic	-34684	ENSG00000170162	VGLL2	vestigial like family member 2
chr6	118531026	118531303	17	278	Intron	-16993	ENSG00000198523	PLN	phospholamban
chr6	118991252	118991996	17	745	Intron	-15264	ENSG00000111879	FAM184A	family with sequence similarity 184 member A
chr6	120203734	120204357	17	624	Distal Intergenic	188555	ENSG00000265725	MIR3144	microRNA 3144
chr6	121911560	121911836	17	277	Distal Intergenic	474061	ENSG00000152661	GJA1	gap junction protein alpha 1
chr6	124570385	124571077	17	693	Intron	-247322	ENSG00000188580	NKAIN2	sodium/potassium transporting ATPase interacting 2
chr6	124891362	124892208	17	847	Intron	49210	ENSG00000236548	RNF217-AS1	RNF217 antisense RNA 1 (head to head)
chr6	128298786	128299806	17	1021	Intron	22367	ENSG00000152894	PTPRK	protein tyrosine phosphatase receptor type K
chr6	129001778	129004097	17	2320	Intron	118463	ENSG00000196569	LAMA2	laminin subunit alpha 2
chr6	131856489	131856771	17	283	Intron	-4839	ENSG00000197594	ENPP1	ectonucleotide pyrophosphatase/phosphodiesterase 1
chr6	132876722	132877276	17	555	Distal Intergenic	59503	ENSG00000200534	SNORA33	small nucleolar RNA, H/ACA box 33
chr6	133519426	133519943	17	518	Intron	-7698	ENSG00000227954	TARID	TCF21 antisense RNA inducing promoter demethylation
chr6	133520935	133521918	17	984	Intron	-9207	ENSG00000227954	TARID	TCF21 antisense RNA inducing promoter demethylation
chr6	135081325	135082622	17	1298	Intron	20434	ENSG00000112339	HBS1L	HBS1 like translational GTPase
chr6	135761860	135762630	17	771	Intron	-89071	ENSG00000171408	PDE7B	phosphodiesterase 7B
chr6	136008344	136009420	17	1077	Intron	-28871	ENSG00000171408	PDE7B	phosphodiesterase 7B
chr6	137589267	137589609	17	343	Distal Intergenic	-68389	NA	LOC102723649	uncharacterized LOC102723649
chr6	140408278	140408645	17	368	Distal Intergenic	203026	ENSG00000263514	MIR3668	microRNA 3668
chr6	143302521	143303663	17	1143	Intron	137577	ENSG00000146416	AIG1	androgen induced 1
chr6	143664885	143665098	17	214	Intron	-12867	ENSG00000112419	PHACTR2	phosphatase and actin regulator 2
chr6	144202430	144204122	17	1693	Distal Intergenic	51913	ENSG00000135604	STX11	syntaxin 11
chr6	148582896	148583229	17	334	Distal Intergenic	55631	ENSG00000111961	SASH1	SAM and SH3 domain containing 1
chr6	151698118	151698351	17	234	Intron	7622	ENSG00000091831	ESR1	estrogen receptor 1
chr6	151864277	151864632	17	356	Intron	-16025	ENSG00000091831	ESR1	estrogen receptor 1
chr6	151895420	151896062	17	643	Intron	14763	ENSG00000091831	ESR1	estrogen receptor 1
chr6	151931707	151933553	17	1847	Intron	-2577	ENSG00000091831	ESR1	estrogen receptor 1
chr6	157583650	157584053	17	404	Intron	-8720	ENSG00000175048	ZDHHC14	zinc finger DHHC-type containing 14
chr6	157959637	157959993	17	357	Distal Intergenic	-21870	ENSG00000078269	SYNJ2	synaptojanin 2
chr6	159284620	159285024	17	405	Distal Intergenic	66323	ENSG00000164694	FNDC1	fibronectin type III domain containing 1
chr6	159375042	159375922	17	881	Exon	-7500	ENSG00000234777	LINC02529	long intergenic non-protein coding RNA 2529
chr6	160513578	160514001	17	424	Intron	-2454	ENSG00000213071	LPAL2	lipoprotein(a) like 2, pseudogene
chr6	160684336	160685666	17	1331	Distal Intergenic	-16572	ENSG00000122194	PLG	plasminogen
chr6	161413456	161413676	17	221	Intron	-139395	ENSG00000026652	AGPAT4	1-acylglycerol-3-phosphate O-acyltransferase 4
chr6	163807253	163807446	17	194	Distal Intergenic	240795	ENSG00000112531	QKI	QKI, KH domain containing RNA binding
chr6	164775440	164775779	17	340	Distal Intergenic	38204	NA	MEAT6	melanoma-associated transcript 6
chr6	165350072	165350449	17	378	Intron	-40467	ENSG00000112539	C6orf118	chromosome 6 open reading frame 118
chr6	165810010	165810513	17	504	Intron	-146765	ENSG00000112541	PDE10A	phosphodiesterase 10A
chr6	166965681	166966809	17	1129	Distal Intergenic	-8490	ENSG00000026297	RNASET2	ribonuclease T2
chr6	167693892	167694494	17	603	Intron	1796	ENSG00000203688	LINC02487	long intergenic non-protein coding RNA 2487
chr6	168001851	168002110	17	260	Promoter	0	ENSG00000125337	KIF25	kinesin family member 25
chr6	168633680	168633908	17	229	Intron	-19051	ENSG00000112562	SMOC2	SPARC related modular calcium binding 2
chr6	168696592	168696947	17	356	Distal Intergenic	43389	ENSG00000112562	SMOC2	SPARC related modular calcium binding 2
chr6	170192463	170193719	17	1257	Distal Intergenic	31801	ENSG00000232197	LOC102724511	uncharacterized LOC102724511
chr7	296956	297332	17	377	Distal Intergenic	40761	ENSG00000177706	FAM20C	FAM20C golgi associated secretory pathway kinase
chr7	354645	355055	17	411	Distal Intergenic	-24304	ENSG00000249574	LOC442497	uncharacterized LOC442497
chr7	586562	588647	17	2086	Intron	14036	ENSG00000188191	PRKAR1B	protein kinase cAMP-dependent type I regulatory subunit beta
chr7	937075	937281	17	207	Intron	-1895	ENSG00000105963	ADAP1	ArfGAP with dual PH domains 1
chr7	1666273	1667796	17	1524	Distal Intergenic	-20323	ENSG00000225968	ELFN1	extracellular leucine rich repeat and fibronectin type III domain containing 1
chr7	1689741	1690319	17	579	Intron	1622	ENSG00000225968	ELFN1	extracellular leucine rich repeat and fibronectin type III domain containing 1
chr7	2744107	2744910	17	804	Intron	15542	ENSG00000146535	GNA12	G protein subunit alpha 12
chr7	3134504	3134692	17	189	Distal Intergenic	23563	NA	LOC100129603	uncharacterized LOC100129603
chr7	3149377	3149570	17	194	Intron	8685	NA	LOC100129603	uncharacterized LOC100129603
chr7	3238016	3240410	17	2395	Distal Intergenic	-60842	ENSG00000146555	SDK1	sidekick cell adhesion molecule 1
chr7	3630501	3631085	17	585	Intron	-319835	ENSG00000146555	SDK1	sidekick cell adhesion molecule 1
chr7	3889391	3891310	17	1920	Intron	-59610	ENSG00000146555	SDK1	sidekick cell adhesion molecule 1
chr7	4149747	4150283	17	537	Intron	-14910	NA	LOC105375131	uncharacterized LOC105375131
chr7	4186593	4187225	17	633	Intron	12371	ENSG00000146555	SDK1	sidekick cell adhesion molecule 1
chr7	4211632	4212600	17	969	Intron	-14555	ENSG00000146555	SDK1	sidekick cell adhesion molecule 1
chr7	4260294	4260652	17	359	Intron	27407	ENSG00000146555	SDK1	sidekick cell adhesion molecule 1
chr7	4337733	4339139	17	1407	Distal Intergenic	104846	ENSG00000146555	SDK1	sidekick cell adhesion molecule 1
chr7	4372773	4373294	17	522	Distal Intergenic	139886	ENSG00000146555	SDK1	sidekick cell adhesion molecule 1
chr7	6887254	6887533	17	280	Distal Intergenic	-60484	ENSG00000146574	CCZ1B	CCZ1 homolog B, vacuolar protein trafficking and biogenesis associated
chr7	6985963	6986951	17	989	Intron	80094	ENSG00000266287	MIR3683	microRNA 3683
chr7	7196383	7197641	17	1259	Intron	13753	ENSG00000106392	C1GALT1	core 1 synthase, glycoprotein-N-acetylgalactosamine 3-beta-galactosyltransferase 1
chr7	7508962	7509242	17	281	Intron	10831	ENSG00000215018	COL28A1	collagen type XXVIII alpha 1 chain
chr7	7602139	7602914	17	776	Intron	-2204	ENSG00000164654	MIOS	meiosis regulator for oocyte development
chr7	7677891	7678093	17	203	Intron	-36919	ENSG00000106399	RPA3	replication protein A3
chr7	8152598	8153042	17	445	Intron	4722	ENSG00000003147	ICA1	islet cell autoantigen 1
chr7	9689974	9691610	17	1637	Intron	999687	ENSG00000122584	NXPH1	neurexophilin 1
chr7	10476501	10477026	17	526	Exon	-225650	NA	LOC100131472	uncharacterized LOC100131472
chr7	10806389	10808311	17	1923	Distal Intergenic	-26445	ENSG00000283117	MGC4859	uncharacterized LOC79150
chr7	11722903	11723185	17	283	Intron	28168	ENSG00000005108	THSD7A	thrombospondin type 1 domain containing 7A
chr7	12313323	12313544	17	222	Distal Intergenic	20182	ENSG00000146530	VWDE	von Willebrand factor D and EGF domains
chr7	12570722	12571312	17	591	Promoter	1	ENSG00000006747	SCIN	scinderin
chr7	13419618	13419839	17	222	Intron	486659	ENSG00000006468	ETV1	ETS variant transcription factor 1
chr7	14067285	14068265	17	981	Distal Intergenic	-75860	ENSG00000006468	ETV1	ETS variant transcription factor 1
chr7	14283524	14284496	17	973	Intron	-14323	ENSG00000136267	DGKB	diacylglycerol kinase beta
chr7	14316635	14318851	17	2217	Intron	-47434	ENSG00000136267	DGKB	diacylglycerol kinase beta
chr7	15272523	15273595	17	1073	Intron	92592	ENSG00000187546	AGMO	alkylglycerol monooxygenase
chr7	15768086	15768416	17	331	Intron	79671	NA	LINC02587	long intergenic non-protein coding RNA 2587
chr7	17053034	17053875	17	842	Intron	-78315	ENSG00000106546	AHR	aryl hydrocarbon receptor
chr7	17916670	17917647	17	978	Intron	-16422	ENSG00000071189	SNX13	sorting nexin 13
chr7	18919894	18921823	17	1930	Intron	68494	ENSG00000048052	HDAC9	histone deacetylase 9
chr7	19488401	19489577	17	1177	Intron	210758	ENSG00000105849	TWISTNB	TWIST neighbor
chr7	20266930	20267349	17	420	Distal Intergenic	-29288	ENSG00000226097	LOC101927769	uncharacterized LOC101927769
chr7	20606119	20606345	17	227	Distal Intergenic	-8862	ENSG00000004846	ABCB5	ATP binding cassette subfamily B member 5
chr7	21177195	21178121	17	927	Distal Intergenic	-249922	ENSG00000105866	SP4	Sp4 transcription factor
chr7	21548992	21549544	17	553	Intron	5546	ENSG00000105877	DNAH11	dynein axonemal heavy chain 11
chr7	22180277	22180495	17	219	Intron	13240	ENSG00000136237	RAPGEF5	Rap guanine nucleotide exchange factor 5
chr7	23102159	23102548	17	390	Exon	3154	NA	KLHL7-DT	KLHL7 divergent transcript
chr7	23619863	23620068	17	206	Intron	21571	ENSG00000169193	CCDC126	coiled-coil domain containing 126
chr7	24044667	24044868	17	202	Distal Intergenic	-239320	ENSG00000122585	NPY	neuropeptide Y
chr7	24431550	24431768	17	219	Intron	-141500	ENSG00000105926	MPP6	membrane palmitoylated protein 6
chr7	25702284	25703413	17	1130	Intron	-38938	ENSG00000223561	LOC646588	uncharacterized LOC646588
chr7	26971869	26972415	17	547	Intron	22824	ENSG00000005020	SKAP2	src kinase associated phosphoprotein 2
chr7	27507363	27508102	17	740	Distal Intergenic	-109372	NA	TSL	testis-expressed, seven-twelve, leukemia
chr7	30383596	30383797	17	202	Intron	-7088	ENSG00000281404	LINC01176	long intergenic non-protein coding RNA 1176
chr7	30835684	30835911	17	228	Intron	-16362	ENSG00000240583	AQP1	aquaporin 1 (Colton blood group)
chr7	30998214	30998530	17	317	Distal Intergenic	21785	ENSG00000106128	GHRHR	growth hormone releasing hormone receptor
chr7	31926579	31927605	17	1027	Intron	-47295	ENSG00000154678	PDE1C	phosphodiesterase 1C
chr7	32227847	32228823	17	977	Intron	70506	ENSG00000154678	PDE1C	phosphodiesterase 1C
chr7	32350859	32353188	17	2330	Intron	-51530	ENSG00000154678	PDE1C	phosphodiesterase 1C
chr7	33859822	33861497	17	1676	Exon	-42811	ENSG00000164619	BMPER	BMP binding endothelial regulator
chr7	34575860	34576612	17	753	Intron	-81606	ENSG00000187258	NPSR1	neuropeptide S receptor 1
chr7	35115613	35116392	17	780	Intron	-7879	NA	DPY19L2P1	DPY19L2 pseudogene 1
chr7	36933949	36934248	17	300	Intron	-14517	ENSG00000221325	MIR1200	microRNA 1200
chr7	37124799	37125724	17	926	Intron	71499	ENSG00000155849	ELMO1	engulfment and cell motility 1
chr7	37612417	37614641	17	2225	Distal Intergenic	-69155	ENSG00000187037	GPR141	G protein-coupled receptor 141
chr7	38029050	38029754	17	705	Distal Intergenic	-3355	ENSG00000106483	SFRP4	secreted frizzled related protein 4
chr7	39007608	39009886	17	2279	Intron	800	ENSG00000106536	POU6F2	POU class 6 homeobox 2
chr7	39024083	39025541	17	1459	Intron	-8794	ENSG00000106536	POU6F2	POU class 6 homeobox 2
chr7	39323360	39324617	17	1258	Intron	4517	ENSG00000206947	SNORA20B	small nucleolar RNA, H/ACA box 20B
chr7	39339765	39340070	17	306	Exon	-10631	ENSG00000206947	SNORA20B	small nucleolar RNA, H/ACA box 20B
chr7	39654830	39655031	17	202	Intron	30944	ENSG00000006451	RALA	RAS like proto-oncogene A
chr7	40334811	40336111	17	1301	Intron	60300	ENSG00000175600	SUGCT	succinyl-CoA:glutarate-CoA transferase
chr7	40627248	40627491	17	244	Intron	-165691	ENSG00000175600	SUGCT	succinyl-CoA:glutarate-CoA transferase
chr7	40815142	40815698	17	557	Intron	6985	ENSG00000175600	SUGCT	succinyl-CoA:glutarate-CoA transferase
chr7	40869226	40869967	17	742	Distal Intergenic	61069	ENSG00000175600	SUGCT	succinyl-CoA:glutarate-CoA transferase
chr7	41057520	41058934	17	1415	Distal Intergenic	-30605	ENSG00000224017	LINC01449	long intergenic non-protein coding RNA 1449
chr7	41515162	41515657	17	496	Distal Intergenic	176907	ENSG00000122641	INHBA	inhibin subunit beta A
chr7	42582831	42583084	17	254	Distal Intergenic	123363	ENSG00000238284	LINC01448	long intergenic non-protein coding RNA 1448
chr7	42723377	42723755	17	379	Distal Intergenic	-16930	ENSG00000238284	LINC01448	long intergenic non-protein coding RNA 1448
chr7	42748781	42749674	17	894	Distal Intergenic	-42334	ENSG00000238284	LINC01448	long intergenic non-protein coding RNA 1448
chr7	42821975	42822242	17	268	Distal Intergenic	89668	ENSG00000136197	C7orf25	chromosome 7 open reading frame 25
chr7	43028591	43028839	17	249	Intron	-83790	ENSG00000002746	HECW1	HECT, C2 and WW domain containing E3 ubiquitin protein ligase 1
chr7	43672102	43672807	17	706	Intron	-21806	ENSG00000106603	COA1	cytochrome c oxidase assembly factor 1 homolog
chr7	44349181	44349803	17	623	Distal Intergenic	-14604	ENSG00000058404	CAMK2B	calcium/calmodulin dependent protein kinase II beta
chr7	45423776	45423996	17	221	Distal Intergenic	-150144	ENSG00000164742	ADCY1	adenylate cyclase 1
chr7	45938814	45940734	17	1921	Exon	-16940	ENSG00000146674	IGFBP3	insulin like growth factor binding protein 3
chr7	45951278	45951499	17	222	Intron	-29404	ENSG00000146674	IGFBP3	insulin like growth factor binding protein 3
chr7	45997388	45998189	17	802	Exon	-75514	ENSG00000146674	IGFBP3	insulin like growth factor binding protein 3
chr7	46536141	46536776	17	636	Distal Intergenic	160346	ENSG00000233539	LOC730338	uncharacterized LOC730338
chr7	46651540	46651729	17	190	Distal Intergenic	45393	ENSG00000233539	LOC730338	uncharacterized LOC730338
chr7	46723399	46724325	17	927	Intron	-26277	ENSG00000233539	LOC730338	uncharacterized LOC730338
chr7	47186288	47186500	17	213	Distal Intergenic	93818	ENSG00000136205	TNS3	tensin 3
chr7	47210480	47210908	17	429	Distal Intergenic	69410	ENSG00000136205	TNS3	tensin 3
chr7	48116306	48117036	17	731	Distal Intergenic	11660	ENSG00000183696	UPP1	uridine phosphorylase 1
chr7	48722718	48722938	17	221	Distal Intergenic	-201635	ENSG00000218305	CDC14C	cell division cycle 14C
chr7	49038948	49039953	17	1006	Distal Intergenic	114375	ENSG00000218305	CDC14C	cell division cycle 14C
chr7	49446047	49446850	17	804	Distal Intergenic	-326788	ENSG00000188730	VWC2	von Willebrand factor C domain containing 2
chr7	49799158	49799417	17	260	Intron	25520	ENSG00000188730	VWC2	von Willebrand factor C domain containing 2
chr7	50517928	50518260	17	333	Intron	-13499	ENSG00000226122	DDC-AS1	DDC antisense RNA 1
chr7	51577530	51577721	17	192	Intron	-260712	ENSG00000106078	COBL	cordon-bleu WH2 repeat protein
chr7	51602255	51604702	17	2448	Intron	-285437	ENSG00000106078	COBL	cordon-bleu WH2 repeat protein
chr7	51838695	51839206	17	512	Distal Intergenic	-521877	ENSG00000106078	COBL	cordon-bleu WH2 repeat protein
chr7	52335391	52335787	17	397	Distal Intergenic	-699846	ENSG00000221900	POM121L12	POM121 transmembrane nucleoporin like 12
chr7	53811704	53812348	17	645	Promoter	0	ENSG00000205628	LINC01446	long intergenic non-protein coding RNA 1446
chr7	53906141	53907644	17	1504	Distal Intergenic	-94189	ENSG00000205628	LINC01446	long intergenic non-protein coding RNA 1446
chr7	54454611	54455248	17	638	Exon	-87077	ENSG00000170419	VSTM2A	V-set and transmembrane domain containing 2A
chr7	56247770	56248360	17	591	Distal Intergenic	-131353	ENSG00000185290	NUPR2	nuclear protein 2, transcriptional regulator
chr7	56334284	56335249	17	966	Distal Intergenic	97453	NA	LOC650226	ankyrin repeat domain 26 pseudogene
chr7	56415433	56416127	17	695	Distal Intergenic	16575	NA	LOC650226	ankyrin repeat domain 26 pseudogene
chr7	56534649	56534910	17	262	Exon	2769	ENSG00000233288	LOC101928401	uncharacterized LOC101928401
chr7	56549011	56549369	17	359	Distal Intergenic	-10335	ENSG00000233288	LOC101928401	uncharacterized LOC101928401
chr7	56632070	56632411	17	342	Exon	-93394	ENSG00000233288	LOC101928401	uncharacterized LOC101928401
chr7	56659149	56661408	17	2260	Exon	-120473	ENSG00000233288	LOC101928401	uncharacterized LOC101928401
chr7	56732457	56733300	17	844	Distal Intergenic	79146	NA	LOC401357	uncharacterized LOC401357
chr7	56931585	56932480	17	896	Distal Intergenic	23384	ENSG00000264426	MIR4283-1	microRNA 4283-1
chr7	57674054	57675023	17	970	Distal Intergenic	223877	ENSG00000182111	ZNF716	zinc finger protein 716
chr7	57703924	57704284	17	361	Distal Intergenic	253747	ENSG00000182111	ZNF716	zinc finger protein 716
chr7	57806339	57807617	17	1279	Distal Intergenic	356162	ENSG00000182111	ZNF716	zinc finger protein 716
chr7	58206873	58207065	17	193	Distal Intergenic	756696	ENSG00000182111	ZNF716	zinc finger protein 716
chr7	58218908	58220358	17	1451	Distal Intergenic	768731	ENSG00000182111	ZNF716	zinc finger protein 716
chr7	58238886	58240589	17	1704	Distal Intergenic	788709	ENSG00000182111	ZNF716	zinc finger protein 716
chr7	58269543	58272157	17	2615	Distal Intergenic	819366	ENSG00000182111	ZNF716	zinc finger protein 716
chr7	58285695	58286730	17	1036	Distal Intergenic	835518	ENSG00000182111	ZNF716	zinc finger protein 716
chr7	58311392	58312938	17	1547	Distal Intergenic	861215	ENSG00000182111	ZNF716	zinc finger protein 716
chr7	58319696	58321195	17	1500	Distal Intergenic	869519	ENSG00000182111	ZNF716	zinc finger protein 716
chr7	58345059	58345789	17	731	Distal Intergenic	894882	ENSG00000182111	ZNF716	zinc finger protein 716
chr7	58384661	58385166	17	506	Distal Intergenic	934484	ENSG00000182111	ZNF716	zinc finger protein 716
chr7	58400856	58401511	17	656	Distal Intergenic	950679	ENSG00000182111	ZNF716	zinc finger protein 716
chr7	58411773	58412947	17	1175	Distal Intergenic	961596	ENSG00000182111	ZNF716	zinc finger protein 716
chr7	58428607	58428874	17	268	Distal Intergenic	978430	ENSG00000182111	ZNF716	zinc finger protein 716
chr7	58434260	58434770	17	511	Distal Intergenic	984083	ENSG00000182111	ZNF716	zinc finger protein 716
chr7	58440185	58440569	17	385	Distal Intergenic	990008	ENSG00000182111	ZNF716	zinc finger protein 716
chr7	58449398	58450690	17	1293	Distal Intergenic	999221	ENSG00000182111	ZNF716	zinc finger protein 716
chr7	58482911	58483708	17	798	Distal Intergenic	1032734	ENSG00000182111	ZNF716	zinc finger protein 716
chr7	58492781	58493690	17	910	Distal Intergenic	1042604	ENSG00000182111	ZNF716	zinc finger protein 716
chr7	58645942	58646152	17	211	Distal Intergenic	1195765	ENSG00000182111	ZNF716	zinc finger protein 716
chr7	58662239	58663042	17	804	Distal Intergenic	1212062	ENSG00000182111	ZNF716	zinc finger protein 716
chr7	58802198	58803385	17	1188	Distal Intergenic	1352021	ENSG00000182111	ZNF716	zinc finger protein 716
chr7	58822725	58824263	17	1539	Distal Intergenic	1372548	ENSG00000182111	ZNF716	zinc finger protein 716
chr7	58838238	58839657	17	1420	Distal Intergenic	1388061	ENSG00000182111	ZNF716	zinc finger protein 716
chr7	58843504	58846339	17	2836	Distal Intergenic	1393327	ENSG00000182111	ZNF716	zinc finger protein 716
chr7	58849778	58853038	17	3261	Distal Intergenic	1399601	ENSG00000182111	ZNF716	zinc finger protein 716
chr7	58864032	58865064	17	1033	Distal Intergenic	1413855	ENSG00000182111	ZNF716	zinc finger protein 716
chr7	58877610	58878115	17	506	Distal Intergenic	1427433	ENSG00000182111	ZNF716	zinc finger protein 716
chr7	58884361	58887523	17	3163	Distal Intergenic	1434184	ENSG00000182111	ZNF716	zinc finger protein 716
chr7	58892185	58892582	17	398	Distal Intergenic	1442008	ENSG00000182111	ZNF716	zinc finger protein 716
chr7	59037879	59038092	17	214	Distal Intergenic	1587702	ENSG00000182111	ZNF716	zinc finger protein 716
chr7	59064964	59066512	17	1549	Distal Intergenic	1614787	ENSG00000182111	ZNF716	zinc finger protein 716
chr7	59070900	59071829	17	930	Distal Intergenic	1620723	ENSG00000182111	ZNF716	zinc finger protein 716
chr7	59072856	59073440	17	585	Distal Intergenic	1622679	ENSG00000182111	ZNF716	zinc finger protein 716
chr7	59077933	59078716	17	784	Distal Intergenic	1627756	ENSG00000182111	ZNF716	zinc finger protein 716
chr7	59192276	59193403	17	1128	Distal Intergenic	1742099	ENSG00000182111	ZNF716	zinc finger protein 716
chr7	59213684	59216356	17	2673	Distal Intergenic	1763507	ENSG00000182111	ZNF716	zinc finger protein 716
chr7	59221308	59222837	17	1530	Distal Intergenic	1771131	ENSG00000182111	ZNF716	zinc finger protein 716
chr7	59243103	59245011	17	1909	Distal Intergenic	1792926	ENSG00000182111	ZNF716	zinc finger protein 716
chr7	59250041	59251734	17	1694	Distal Intergenic	1799864	ENSG00000182111	ZNF716	zinc finger protein 716
chr7	59252579	59254051	17	1473	Distal Intergenic	1802402	ENSG00000182111	ZNF716	zinc finger protein 716
chr7	59342535	59343326	17	792	Distal Intergenic	1892358	ENSG00000182111	ZNF716	zinc finger protein 716
chr7	59352219	59352877	17	659	Distal Intergenic	1902042	ENSG00000182111	ZNF716	zinc finger protein 716
chr7	59421913	59422732	17	820	Distal Intergenic	1971736	ENSG00000182111	ZNF716	zinc finger protein 716
chr7	59439615	59442037	17	2423	Distal Intergenic	1989438	ENSG00000182111	ZNF716	zinc finger protein 716
chr7	59461408	59463268	17	1861	Distal Intergenic	2011231	ENSG00000182111	ZNF716	zinc finger protein 716
chr7	59506600	59508545	17	1946	Distal Intergenic	2056423	ENSG00000182111	ZNF716	zinc finger protein 716
chr7	59544094	59545307	17	1214	Distal Intergenic	2093917	ENSG00000182111	ZNF716	zinc finger protein 716
chr7	59577816	59579168	17	1353	Distal Intergenic	2127639	ENSG00000182111	ZNF716	zinc finger protein 716
chr7	59615840	59616357	17	518	Distal Intergenic	2165663	ENSG00000182111	ZNF716	zinc finger protein 716
chr7	59636997	59637688	17	692	Distal Intergenic	2186820	ENSG00000182111	ZNF716	zinc finger protein 716
chr7	59642792	59645630	17	2839	Distal Intergenic	2192615	ENSG00000182111	ZNF716	zinc finger protein 716
chr7	59676291	59678846	17	2556	Distal Intergenic	2226114	ENSG00000182111	ZNF716	zinc finger protein 716
chr7	59730329	59731525	17	1197	Distal Intergenic	2280152	ENSG00000182111	ZNF716	zinc finger protein 716
chr7	59734194	59735118	17	925	Distal Intergenic	2284017	ENSG00000182111	ZNF716	zinc finger protein 716
chr7	59751688	59752015	17	328	Distal Intergenic	2301511	ENSG00000182111	ZNF716	zinc finger protein 716
chr7	59769293	59769803	17	511	Distal Intergenic	2319116	ENSG00000182111	ZNF716	zinc finger protein 716
chr7	59791084	59791962	17	879	Distal Intergenic	2340907	ENSG00000182111	ZNF716	zinc finger protein 716
chr7	59836081	59836807	17	727	Distal Intergenic	2385904	ENSG00000182111	ZNF716	zinc finger protein 716
chr7	59882393	59882801	17	409	Distal Intergenic	2432216	ENSG00000182111	ZNF716	zinc finger protein 716
chr7	59934835	59935591	17	757	Distal Intergenic	2484658	ENSG00000182111	ZNF716	zinc finger protein 716
chr7	59959047	59959584	17	538	Distal Intergenic	2508870	ENSG00000182111	ZNF716	zinc finger protein 716
chr7	59961088	59962600	17	1513	Distal Intergenic	2510911	ENSG00000182111	ZNF716	zinc finger protein 716
chr7	59968871	59969556	17	686	Distal Intergenic	2518694	ENSG00000182111	ZNF716	zinc finger protein 716
chr7	59977100	59978645	17	1546	Distal Intergenic	2526923	ENSG00000182111	ZNF716	zinc finger protein 716
chr7	60148821	60149840	17	1020	Distal Intergenic	2698644	ENSG00000182111	ZNF716	zinc finger protein 716
chr7	60155612	60157706	17	2095	Distal Intergenic	2705435	ENSG00000182111	ZNF716	zinc finger protein 716
chr7	60162651	60163855	17	1205	Distal Intergenic	2712474	ENSG00000182111	ZNF716	zinc finger protein 716
chr7	60273028	60273216	17	189	Distal Intergenic	2822851	ENSG00000182111	ZNF716	zinc finger protein 716
chr7	60338508	60338882	17	375	Distal Intergenic	2888331	ENSG00000182111	ZNF716	zinc finger protein 716
chr7	60350402	60350610	17	209	Distal Intergenic	2900225	ENSG00000182111	ZNF716	zinc finger protein 716
chr7	60366510	60369544	17	3035	Distal Intergenic	2916333	ENSG00000182111	ZNF716	zinc finger protein 716
chr7	60406659	60408949	17	2291	Distal Intergenic	2895039	ENSG00000185037	ZNF733P	zinc finger protein 733, pseudogene
chr7	60481342	60482513	17	1172	Distal Intergenic	2821475	ENSG00000185037	ZNF733P	zinc finger protein 733, pseudogene
chr7	60486409	60488525	17	2117	Distal Intergenic	2815463	ENSG00000185037	ZNF733P	zinc finger protein 733, pseudogene
chr7	60547718	60549872	17	2155	Distal Intergenic	2754116	ENSG00000185037	ZNF733P	zinc finger protein 733, pseudogene
chr7	60563939	60564172	17	234	Distal Intergenic	2739816	ENSG00000185037	ZNF733P	zinc finger protein 733, pseudogene
chr7	60585469	60587529	17	2061	Distal Intergenic	2716459	ENSG00000185037	ZNF733P	zinc finger protein 733, pseudogene
chr7	60600684	60601082	17	399	Distal Intergenic	2702906	ENSG00000185037	ZNF733P	zinc finger protein 733, pseudogene
chr7	60625413	60626603	17	1191	Distal Intergenic	2677385	ENSG00000185037	ZNF733P	zinc finger protein 733, pseudogene
chr7	60775631	60777020	17	1390	Distal Intergenic	2526968	ENSG00000185037	ZNF733P	zinc finger protein 733, pseudogene
chr7	60980698	60981066	17	369	Distal Intergenic	2322922	ENSG00000185037	ZNF733P	zinc finger protein 733, pseudogene
chr7	61775819	61778497	17	2679	Distal Intergenic	1525491	ENSG00000185037	ZNF733P	zinc finger protein 733, pseudogene
chr7	61789171	61791460	17	2290	Distal Intergenic	1512528	ENSG00000185037	ZNF733P	zinc finger protein 733, pseudogene
chr7	61831354	61832852	17	1499	Distal Intergenic	1471136	ENSG00000185037	ZNF733P	zinc finger protein 733, pseudogene
chr7	61876171	61877107	17	937	Distal Intergenic	1426881	ENSG00000185037	ZNF733P	zinc finger protein 733, pseudogene
chr7	61911700	61913900	17	2201	Distal Intergenic	1390088	ENSG00000185037	ZNF733P	zinc finger protein 733, pseudogene
chr7	62126955	62129276	17	2322	Distal Intergenic	1174712	ENSG00000185037	ZNF733P	zinc finger protein 733, pseudogene
chr7	62152808	62154154	17	1347	Distal Intergenic	1149834	ENSG00000185037	ZNF733P	zinc finger protein 733, pseudogene
chr7	62158821	62160561	17	1741	Distal Intergenic	1143427	ENSG00000185037	ZNF733P	zinc finger protein 733, pseudogene
chr7	62245308	62245706	17	399	Distal Intergenic	1058282	ENSG00000185037	ZNF733P	zinc finger protein 733, pseudogene
chr7	62265852	62268182	17	2331	Distal Intergenic	1035806	ENSG00000185037	ZNF733P	zinc finger protein 733, pseudogene
chr7	62398685	62399832	17	1148	Distal Intergenic	904156	ENSG00000185037	ZNF733P	zinc finger protein 733, pseudogene
chr7	62617906	62618268	17	363	Distal Intergenic	685720	ENSG00000185037	ZNF733P	zinc finger protein 733, pseudogene
chr7	62647414	62647614	17	201	Distal Intergenic	656374	ENSG00000185037	ZNF733P	zinc finger protein 733, pseudogene
chr7	62674441	62675938	17	1498	Distal Intergenic	628050	ENSG00000185037	ZNF733P	zinc finger protein 733, pseudogene
chr7	62752621	62759412	17	6792	Distal Intergenic	544576	ENSG00000185037	ZNF733P	zinc finger protein 733, pseudogene
chr7	62784248	62784552	17	305	Distal Intergenic	519436	ENSG00000185037	ZNF733P	zinc finger protein 733, pseudogene
chr7	62935540	62936122	17	583	Distal Intergenic	367866	ENSG00000185037	ZNF733P	zinc finger protein 733, pseudogene
chr7	62989825	62990038	17	214	Distal Intergenic	313950	ENSG00000185037	ZNF733P	zinc finger protein 733, pseudogene
chr7	63127740	63127973	17	234	Intron	176015	ENSG00000185037	ZNF733P	zinc finger protein 733, pseudogene
chr7	63361587	63362444	17	858	Distal Intergenic	-11528	NA	LOC102724738	solute carrier family 25 member 1 pseudogene
chr7	63792164	63792699	17	536	Distal Intergenic	171074	ENSG00000264426	MIR4283-1	microRNA 4283-1
chr7	64073815	64074538	17	724	Intron	28381	ENSG00000214652	ZNF727	zinc finger protein 727
chr7	64144931	64146923	17	1993	Intron	-60167	ENSG00000223614	ZNF735	zinc finger protein 735
chr7	64162679	64162966	17	288	Distal Intergenic	-44124	ENSG00000223614	ZNF735	zinc finger protein 735
chr7	64238370	64240344	17	1975	Intron	-8774	ENSG00000197123	ZNF679	zinc finger protein 679
chr7	64254410	64255757	17	1348	Intron	5292	ENSG00000197123	ZNF679	zinc finger protein 679
chr7	64263246	64263796	17	551	Intron	14128	ENSG00000197123	ZNF679	zinc finger protein 679
chr7	64276367	64276585	17	219	Distal Intergenic	27249	ENSG00000197123	ZNF679	zinc finger protein 679
chr7	64413337	64414483	17	1147	Distal Intergenic	-19347	NA	YWHAEP1	tyrosine 3-monooxygenase/tryptophan 5-monooxygenase activation protein epsilon pseudogene 1
chr7	64476292	64476772	17	481	Distal Intergenic	42462	NA	YWHAEP1	tyrosine 3-monooxygenase/tryptophan 5-monooxygenase activation protein epsilon pseudogene 1
chr7	64491591	64492047	17	457	Distal Intergenic	52172	ENSG00000173041	ZNF680	zinc finger protein 680
chr7	64631411	64631755	17	345	Distal Intergenic	18876	NA	LOC100128885	uncharacterized LOC100128885
chr7	64685438	64686845	17	1408	Intron	-2510	ENSG00000196247	ZNF107	zinc finger protein 107
chr7	64755625	64756482	17	858	Distal Intergenic	-37906	ENSG00000197008	ZNF138	zinc finger protein 138
chr7	64776598	64777684	17	1087	Distal Intergenic	-16704	ENSG00000197008	ZNF138	zinc finger protein 138
chr7	64889252	64889607	17	356	Exon	6759	ENSG00000198039	ZNF273	zinc finger protein 273
chr7	64915263	64915622	17	360	Intron	11975	ENSG00000198039	ZNF273	zinc finger protein 273
chr7	65290640	65291352	17	713	Exon	-82447	ENSG00000146757	ZNF92	zinc finger protein 92
chr7	65397809	65398451	17	643	5' UTR	23928	ENSG00000146757	ZNF92	zinc finger protein 92
chr7	65516585	65517639	17	1055	Distal Intergenic	37105	NA	LOC101929322	integrator complex subunit 4 pseudogene
chr7	67436983	67438942	17	1960	Distal Intergenic	101007	ENSG00000106610	LINC01372	long intergenic non-protein coding RNA 1372
chr7	67562690	67563432	17	743	Distal Intergenic	226714	ENSG00000106610	LINC01372	long intergenic non-protein coding RNA 1372
chr7	67640287	67641312	17	1026	Distal Intergenic	304311	ENSG00000106610	LINC01372	long intergenic non-protein coding RNA 1372
chr7	67677484	67677770	17	287	Distal Intergenic	341508	ENSG00000106610	LINC01372	long intergenic non-protein coding RNA 1372
chr7	67715773	67715980	17	208	Distal Intergenic	-304255	ENSG00000225209	LOC102723427	uncharacterized LOC102723427
chr7	67737519	67737929	17	411	Distal Intergenic	-282306	ENSG00000225209	LOC102723427	uncharacterized LOC102723427
chr7	67862890	67863528	17	639	Distal Intergenic	-156707	ENSG00000225209	LOC102723427	uncharacterized LOC102723427
chr7	68056857	68057707	17	851	Distal Intergenic	36604	ENSG00000225209	LOC102723427	uncharacterized LOC102723427
chr7	68213221	68213695	17	475	Intron	192968	ENSG00000225209	LOC102723427	uncharacterized LOC102723427
chr7	68218044	68218898	17	855	Intron	197791	ENSG00000225209	LOC102723427	uncharacterized LOC102723427
chr7	68240158	68240914	17	757	Intron	219905	ENSG00000225209	LOC102723427	uncharacterized LOC102723427
chr7	68597600	68597826	17	227	Distal Intergenic	577347	ENSG00000225209	LOC102723427	uncharacterized LOC102723427
chr7	68686711	68687333	17	623	Distal Intergenic	666458	ENSG00000225209	LOC102723427	uncharacterized LOC102723427
chr7	68707929	68708148	17	220	Distal Intergenic	687676	ENSG00000225209	LOC102723427	uncharacterized LOC102723427
chr7	68849111	68850653	17	1543	Distal Intergenic	746795	ENSG00000234215	CT66	cancer/testis associated transcript 66
chr7	68933223	68934423	17	1201	Distal Intergenic	663025	ENSG00000234215	CT66	cancer/testis associated transcript 66
chr7	69038275	69038503	17	229	Intron	558945	ENSG00000234215	CT66	cancer/testis associated transcript 66
chr7	69110746	69110938	17	193	Distal Intergenic	486510	ENSG00000234215	CT66	cancer/testis associated transcript 66
chr7	69393711	69394234	17	524	Exon	203214	ENSG00000234215	CT66	cancer/testis associated transcript 66
chr7	70432725	70432965	17	241	Intron	115809	ENSG00000158321	AUTS2	activator of transcription and developmental regulator AUTS2
chr7	70860533	70861959	17	1427	Distal Intergenic	73612	ENSG00000158321	AUTS2	activator of transcription and developmental regulator AUTS2
chr7	70948793	70949149	17	357	Distal Intergenic	161872	ENSG00000158321	AUTS2	activator of transcription and developmental regulator AUTS2
chr7	71197281	71198592	17	1312	Intron	65137	ENSG00000185274	GALNT17	polypeptide N-acetylgalactosaminyltransferase 17
chr7	71279111	71279644	17	534	Intron	-4352	ENSG00000185274	GALNT17	polypeptide N-acetylgalactosaminyltransferase 17
chr7	71315107	71316755	17	1649	Intron	-7337	ENSG00000265878	MIR3914-1	microRNA 3914-1
chr7	71659214	71661731	17	2518	Intron	148764	ENSG00000183166	CALN1	calneuron 1
chr7	71698970	71699991	17	1022	Intron	110504	ENSG00000183166	CALN1	calneuron 1
chr7	71729058	71732035	17	2978	Distal Intergenic	78460	ENSG00000183166	CALN1	calneuron 1
chr7	71772187	71776468	17	4282	Distal Intergenic	34027	ENSG00000183166	CALN1	calneuron 1
chr7	71795865	71797771	17	1907	Intron	12724	ENSG00000183166	CALN1	calneuron 1
chr7	71987840	71988431	17	592	Intron	-177345	ENSG00000183166	CALN1	calneuron 1
chr7	72024982	72025210	17	229	Intron	-214487	ENSG00000183166	CALN1	calneuron 1
chr7	72358188	72359904	17	1717	Intron	-20437	ENSG00000183166	CALN1	calneuron 1
chr7	73243199	73243723	17	525	Exon	22553	ENSG00000182487	NCF1B	neutrophil cytosolic factor 1B pseudogene
chr7	76226973	76227455	17	483	Intron	-7527	ENSG00000177679	SRRM3	serine/arginine repetitive matrix 3
chr7	76447182	76447490	17	309	Distal Intergenic	7284	ENSG00000188372	ZP3	zona pellucida glycoprotein 3
chr7	77089682	77090605	17	924	Intron	-29170	NA	SPDYE18	speedy/RINGO cell cycle regulator family member E18
chr7	77366435	77367347	17	913	Intron	-10805	ENSG00000186088	GSAP	gamma-secretase activating protein
chr7	77817320	77818062	17	743	Intron	18419	ENSG00000006576	PHTF2	putative homeodomain transcription factor 2
chr7	79016233	79017117	17	885	Intron	7245	ENSG00000226978	MAGI2-AS2	MAGI2 antisense RNA 2
chr7	79127343	79127933	17	591	Intron	118355	ENSG00000226978	MAGI2-AS2	MAGI2 antisense RNA 2
chr7	79647872	79648327	17	456	Distal Intergenic	-119723	ENSG00000127955	GNAI1	G protein subunit alpha i1
chr7	79662534	79663875	17	1342	Intron	-104175	ENSG00000127955	GNAI1	G protein subunit alpha i1
chr7	79783946	79784623	17	678	Intron	15896	ENSG00000127955	GNAI1	G protein subunit alpha i1
chr7	79939558	79939751	17	194	Intron	-166457	ENSG00000127955	GNAI1	G protein subunit alpha i1
chr7	80528263	80528754	17	492	Intron	-16199	ENSG00000214415	GNAT3	G protein subunit alpha transducin 3
chr7	81354342	81354751	17	410	Distal Intergenic	215631	NA	LOC105369146	uncharacterized LOC105369146
chr7	82443455	82444209	17	755	Promoter	0	ENSG00000153956	CACNA2D1	calcium voltage-gated channel auxiliary subunit alpha2delta 1
chr7	82633294	82633521	17	228	Distal Intergenic	189069	ENSG00000186472	PCLO	piccolo presynaptic cytomatrix protein
chr7	84066371	84068247	17	1877	Intron	126542	ENSG00000075213	SEMA3A	semaphorin 3A
chr7	84780369	84780587	17	219	Distal Intergenic	231163	ENSG00000235139	LOC101927378	uncharacterized LOC101927378
chr7	86196660	86198145	17	1486	Distal Intergenic	-445769	ENSG00000198822	GRM3	glutamate metabotropic receptor 3
chr7	87794136	87794411	17	276	Intron	42736	ENSG00000075303	SLC25A40	solute carrier family 25 member 40
chr7	87820906	87822926	17	2021	Intron	14221	ENSG00000075303	SLC25A40	solute carrier family 25 member 40
chr7	88552103	88552807	17	705	Intron	-206893	ENSG00000182348	ZNF804B	zinc finger protein 804B
chr7	89789437	89791066	17	1630	Distal Intergenic	-328334	ENSG00000235436	DPY19L2P4	DPY19L2 pseudogene 4
chr7	90019600	90019815	17	216	Intron	-99585	ENSG00000235436	DPY19L2P4	DPY19L2 pseudogene 4
chr7	91593791	91594613	17	823	Distal Intergenic	285826	ENSG00000127989	MTERF1	mitochondrial transcription termination factor 1
chr7	91720940	91721355	17	416	Intron	159084	ENSG00000127989	MTERF1	mitochondrial transcription termination factor 1
chr7	91807651	91807861	17	211	Intron	72578	ENSG00000127989	MTERF1	mitochondrial transcription termination factor 1
chr7	92004089	92004433	17	345	Intron	30333	ENSG00000127914	AKAP9	A-kinase anchoring protein 9
chr7	92893919	92895069	17	1151	Intron	39010	ENSG00000237819	CDK6-AS1	CDK6 antisense RNA 1
chr7	93112123	93113366	17	1244	Intron	4596	ENSG00000205413	SAMD9	sterile alpha motif domain containing 9
chr7	93369679	93371294	17	1616	Distal Intergenic	19781	ENSG00000004766	VPS50	VPS50 subunit of EARP/GARPII complex
chr7	93405880	93406226	17	347	Distal Intergenic	55982	ENSG00000004766	VPS50	VPS50 subunit of EARP/GARPII complex
chr7	94166118	94166439	17	322	Distal Intergenic	-161736	ENSG00000105829	BET1	Bet1 golgi vesicular membrane trafficking protein
chr7	94569491	94571843	17	2353	Intron	15639	ENSG00000127995	CASD1	CAS1 domain containing 1
chr7	95314640	95315645	17	1006	3' UTR	2942	ENSG00000005421	PON1	paraoxonase 1
chr7	96556787	96558109	17	1323	Intron	-53264	ENSG00000127922	SEM1	SEM1 26S proteasome complex subunit
chr7	96585204	96585793	17	590	Intron	60139	ENSG00000127922	SEM1	SEM1 26S proteasome complex subunit
chr7	97046991	97047205	17	215	Distal Intergenic	-22041	ENSG00000105880	DLX5	distal-less homeobox 5
chr7	97233747	97234209	17	463	Distal Intergenic	91066	ENSG00000196636	SDHAF3	succinate dehydrogenase complex assembly factor 3
chr7	97536483	97537822	17	1340	Distal Intergenic	-194262	ENSG00000006128	TAC1	tachykinin precursor 1
chr7	97732255	97733953	17	1699	Promoter	-1	ENSG00000006128	TAC1	tachykinin precursor 1
chr7	98631364	98631672	17	309	Distal Intergenic	11697	ENSG00000106236	NPTX2	neuronal pentraxin 2
chr7	98662373	98662670	17	298	Distal Intergenic	42706	ENSG00000106236	NPTX2	neuronal pentraxin 2
chr7	98671563	98672427	17	865	Distal Intergenic	51896	ENSG00000106236	NPTX2	neuronal pentraxin 2
chr7	98685499	98686266	17	768	Distal Intergenic	65832	ENSG00000106236	NPTX2	neuronal pentraxin 2
chr7	98758189	98759198	17	1010	Distal Intergenic	107748	ENSG00000166448	TMEM130	transmembrane protein 130
chr7	99685981	99688405	17	2425	Intron	-5983	ENSG00000106258	CYP3A5	cytochrome P450 family 3 subfamily A member 5
chr7	99805276	99805882	17	607	Distal Intergenic	-21028	ENSG00000160868	CYP3A4	cytochrome P450 family 3 subfamily A member 4
chr7	101041068	101044094	17	3027	Promoter	0	ENSG00000169876	MUC17	mucin 17, cell surface associated
chr7	102709576	102709823	17	248	Intron	-19107	NA	RASA4DP	RAS p21 protein activator 4CD, pseudogene
chr7	103674907	103676021	17	1115	Intron	-44771	ENSG00000189056	RELN	reelin
chr7	105302918	105303277	17	360	Intron	-4139	ENSG00000135250	SRPK2	SRSF protein kinase 2
chr7	106214911	106215465	17	555	Distal Intergenic	38153	ENSG00000105835	NAMPT	nicotinamide phosphoribosyltransferase
chr7	106303800	106304752	17	953	Distal Intergenic	-17474	ENSG00000105835	NAMPT	nicotinamide phosphoribosyltransferase
chr7	106526722	106528352	17	1631	Intron	132806	ENSG00000253276	CCDC71L	coiled-coil domain containing 71 like
chr7	106857560	106858373	17	814	Distal Intergenic	-6905	ENSG00000105851	PIK3CG	phosphatidylinositol-4,5-bisphosphate 3-kinase catalytic subunit gamma
chr7	106867880	106868831	17	952	Exon	2401	ENSG00000105851	PIK3CG	phosphatidylinositol-4,5-bisphosphate 3-kinase catalytic subunit gamma
chr7	108931339	108931697	17	359	Intron	-46752	ENSG00000205174	C7orf66	chromosome 7 open reading frame 66
chr7	109043185	109043426	17	242	Distal Intergenic	-158598	ENSG00000205174	C7orf66	chromosome 7 open reading frame 66
chr7	109238005	109238430	17	426	Distal Intergenic	-353418	ENSG00000205174	C7orf66	chromosome 7 open reading frame 66
chr7	109299178	109301580	17	2403	Distal Intergenic	-414591	ENSG00000205174	C7orf66	chromosome 7 open reading frame 66
chr7	109692391	109692890	17	500	Distal Intergenic	267294	ENSG00000237064	EIF3IP1	eukaryotic translation initiation factor 3 subunit I pseudogene 1
chr7	109772741	109772954	17	214	Distal Intergenic	187230	ENSG00000237064	EIF3IP1	eukaryotic translation initiation factor 3 subunit I pseudogene 1
chr7	110035529	110036160	17	632	Distal Intergenic	-75345	ENSG00000237064	EIF3IP1	eukaryotic translation initiation factor 3 subunit I pseudogene 1
chr7	110163697	110164206	17	510	Intron	-203513	ENSG00000237064	EIF3IP1	eukaryotic translation initiation factor 3 subunit I pseudogene 1
chr7	111251434	111251765	17	332	Intron	138985	ENSG00000184903	IMMP2L	inner mitochondrial membrane peptidase subunit 2
chr7	111570199	111571307	17	1109	Distal Intergenic	-7682	ENSG00000184903	IMMP2L	inner mitochondrial membrane peptidase subunit 2
chr7	112916682	112917114	17	433	Intron	22184	ENSG00000164603	BMT2	base methyltransferase of 25S rRNA 2 homolog
chr7	114054233	114055978	17	1746	Intron	19942	ENSG00000154415	PPP1R3A	protein phosphatase 1 regulatory subunit 3A
chr7	114490631	114491583	17	953	Intron	64116	ENSG00000128573	FOXP2	forkhead box P2
chr7	114511022	114511252	17	231	Intron	84507	ENSG00000128573	FOXP2	forkhead box P2
chr7	114826113	114826594	17	482	Distal Intergenic	-95560	ENSG00000135272	MDFIC	MyoD family inhibitor domain containing
chr7	114995583	114995826	17	244	Intron	-34738	ENSG00000225535	LINC01393	long intergenic non-protein coding RNA 1393
chr7	118016739	118017220	17	482	Distal Intergenic	-142600	ENSG00000077063	CTTNBP2	cortactin binding protein 2
chr7	118432884	118433261	17	378	Intron	192909	ENSG00000106013	ANKRD7	ankyrin repeat domain 7
chr7	118586650	118588576	17	1927	Distal Intergenic	346675	ENSG00000106013	ANKRD7	ankyrin repeat domain 7
chr7	118609288	118609803	17	516	Distal Intergenic	369313	ENSG00000106013	ANKRD7	ankyrin repeat domain 7
chr7	119650595	119650942	17	348	Intron	256433	ENSG00000225546	LINC02476	long intergenic non-protein coding RNA 2476
chr7	120239927	120240843	17	917	Distal Intergenic	-32332	ENSG00000184408	KCND2	potassium voltage-gated channel subfamily D member 2
chr7	121221494	121222437	17	944	Intron	71938	ENSG00000106034	CPED1	cadherin like and PC-esterase domain containing 1
chr7	122206482	122207861	17	1380	Intron	-62227	ENSG00000008311	AASS	aminoadipate-semialdehyde synthase
chr7	122310189	122310802	17	614	5' UTR	3191	ENSG00000230316	FEZF1-AS1	FEZF1 antisense RNA 1
chr7	122885722	122886267	17	546	5' UTR	191	ENSG00000081803	CADPS2	calcium dependent secretion activator 2
chr7	123068027	123068348	17	322	Distal Intergenic	-72327	ENSG00000128519	TAS2R16	taste 2 receptor member 16
chr7	124064470	124065268	17	799	Intron	-31403	ENSG00000234224	TMEM229A	transmembrane protein 229A
chr7	124161164	124161587	17	424	Intron	-128097	ENSG00000234224	TMEM229A	transmembrane protein 229A
chr7	124589105	124589800	17	696	Distal Intergenic	175992	ENSG00000170775	GPR37	G protein-coupled receptor 37
chr7	125108290	125110102	17	1813	Intron	-56994	ENSG00000224897	LOC101928283	uncharacterized LOC101928283
chr7	125467978	125469021	17	1044	Intron	-203687	ENSG00000219445	LOC101928254	uncharacterized LOC101928254
chr7	125997378	125997763	17	386	Distal Intergenic	449425	ENSG00000179603	GRM8	glutamate metabotropic receptor 8
chr7	126878754	126879021	17	268	Intron	179163	ENSG00000207692	MIR592	microRNA 592
chr7	127310515	127311258	17	744	Distal Intergenic	-57221	ENSG00000179603	GRM8	glutamate metabotropic receptor 8
chr7	127451099	127451605	17	507	Distal Intergenic	-19175	ENSG00000048405	ZNF800	zinc finger protein 800
chr7	127501341	127501612	17	272	Distal Intergenic	24458	ENSG00000226770	LOC100506682	uncharacterized LOC100506682
chr7	128712968	128713168	17	201	Promoter	-723	ENSG00000135248	FAM71F1	family with sequence similarity 71 member F1
chr7	131333436	131333860	17	425	Intron	-5124	ENSG00000236753	MKLN1-AS	MKLN1 antisense RNA
chr7	131339464	131340591	17	1128	Intron	-11152	ENSG00000236753	MKLN1-AS	MKLN1 antisense RNA
chr7	131439831	131440988	17	1158	Intron	-22288	ENSG00000128585	MKLN1	muskelin 1
chr7	132031832	132033531	17	1700	Distal Intergenic	111976	ENSG00000221866	PLXNA4	plexin A4
chr7	132351489	132352512	17	1024	Exon	-205982	ENSG00000221866	PLXNA4	plexin A4
chr7	132428008	132428223	17	216	Intron	148247	ENSG00000221866	PLXNA4	plexin A4
chr7	132444241	132444581	17	341	Intron	131889	ENSG00000221866	PLXNA4	plexin A4
chr7	132527675	132529167	17	1493	Intron	47303	ENSG00000221866	PLXNA4	plexin A4
chr7	132553150	132553400	17	251	Intron	23070	ENSG00000221866	PLXNA4	plexin A4
chr7	133027019	133027226	17	208	Intron	7689	ENSG00000284135	MIR3654	microRNA 3654
chr7	133780632	133780829	17	198	Intron	-114234	ENSG00000131558	EXOC4	exocyst complex component 4
chr7	134046618	134046941	17	324	Intron	36649	ENSG00000131558	EXOC4	exocyst complex component 4
chr7	134378902	134379094	17	193	Intron	-61972	ENSG00000205060	SLC35B4	solute carrier family 35 member B4
chr7	134465025	134465655	17	631	Distal Intergenic	-5741	ENSG00000085662	AKR1B1	aldo-keto reductase family 1 member B
chr7	136222778	136223254	17	477	Intron	-245419	ENSG00000105887	MTPN	myotrophin
chr7	136235413	136235673	17	261	Intron	-258054	ENSG00000105887	MTPN	myotrophin
chr7	136309528	136310471	17	944	Intron	-332169	ENSG00000105887	MTPN	myotrophin
chr7	136796223	136798374	17	2152	Intron	-70295	ENSG00000181072	CHRM2	cholinergic receptor muscarinic 2
chr7	136978559	136978749	17	191	Intron	75392	ENSG00000207597	MIR490	microRNA 490
chr7	137106937	137108000	17	1064	Intron	56270	ENSG00000234352	LOC349160	uncharacterized LOC349160
chr7	137164323	137164536	17	214	Promoter	0	ENSG00000234352	LOC349160	uncharacterized LOC349160
chr7	137181725	137182367	17	643	Promoter	0	ENSG00000234352	LOC349160	uncharacterized LOC349160
chr7	137216899	137217310	17	412	Distal Intergenic	-34792	ENSG00000234352	LOC349160	uncharacterized LOC349160
chr7	137363762	137364502	17	741	Distal Intergenic	-19988	ENSG00000105894	PTN	pleiotrophin
chr7	137494848	137495047	17	200	Intron	-28813	ENSG00000157680	DGKI	diacylglycerol kinase iota
chr7	137663841	137664045	17	205	Intron	25959	ENSG00000157680	DGKI	diacylglycerol kinase iota
chr7	138253729	138254385	17	657	Distal Intergenic	129971	ENSG00000284028	MIR4468	microRNA 4468
chr7	138485495	138486819	17	1325	Intron	24430	ENSG00000122779	TRIM24	tripartite motif containing 24
chr7	138530583	138531614	17	1032	Intron	16183	ENSG00000122779	TRIM24	tripartite motif containing 24
chr7	139559935	139561201	17	1267	Downstream	20782	ENSG00000236279	CLEC2L	C-type lectin domain family 2 member L
chr7	139877092	139877574	17	483	Intron	47790	ENSG00000059377	TBXAS1	thromboxane A synthase 1
chr7	139884670	139885098	17	429	Intron	55368	ENSG00000059377	TBXAS1	thromboxane A synthase 1
chr7	139889947	139890440	17	494	Intron	60645	ENSG00000059377	TBXAS1	thromboxane A synthase 1
chr7	139985749	139986004	17	256	Intron	28168	ENSG00000059377	TBXAS1	thromboxane A synthase 1
chr7	140760819	140761781	17	963	Intron	-19102	ENSG00000157764	BRAF	B-Raf proto-oncogene, serine/threonine kinase
chr7	141062997	141064189	17	1193	Distal Intergenic	-9875	ENSG00000261115	TMEM178B	transmembrane protein 178B
chr7	141116624	141117051	17	428	Intron	42231	ENSG00000261115	TMEM178B	transmembrane protein 178B
chr7	141224564	141225186	17	623	Intron	150171	ENSG00000261115	TMEM178B	transmembrane protein 178B
chr7	141496046	141496673	17	628	Distal Intergenic	-54605	ENSG00000006530	AGK	acylglycerol kinase
chr7	141558420	141559705	17	1286	Intron	2954	ENSG00000006530	AGK	acylglycerol kinase
chr7	141883049	141883606	17	558	Distal Intergenic	-24207	ENSG00000257335	MGAM	maltase-glucoamylase
chr7	142570332	142570590	17	259	Distal Intergenic	-95682	ENSG00000270672	MTRNR2L6	MT-RNR2 like 6
chr7	142874546	142875184	17	639	5' UTR	1260	ENSG00000165125	TRPV6	transient receptor potential cation channel subfamily V member 6
chr7	142942518	142943174	17	657	Promoter	0	ENSG00000197993	KEL	Kell metallo-endopeptidase (Kell blood group)
chr7	143165444	143165977	17	534	Distal Intergenic	-17442	ENSG00000236398	TAS2R39	taste 2 receptor member 39
chr7	143612291	143613038	17	748	Distal Intergenic	-7905	ENSG00000170379	TCAF2	TRPM8 channel associated factor 2
chr7	143844623	143846215	17	1593	Distal Intergenic	-7690	ENSG00000253882	LOC154761	family with sequence similarity 115, member C pseudogene
chr7	144232175	144232459	17	285	Exon	384	ENSG00000221970	OR2A1	olfactory receptor family 2 subfamily A member 1
chr7	144594457	144595071	17	615	Intron	51043	ENSG00000196511	TPK1	thiamin pyrophosphokinase 1
chr7	144743356	144744214	17	859	Intron	-3879	ENSG00000196511	TPK1	thiamin pyrophosphokinase 1
chr7	144751475	144751936	17	462	Intron	-11998	ENSG00000196511	TPK1	thiamin pyrophosphokinase 1
chr7	145032825	145034037	17	1213	Distal Intergenic	-196430	ENSG00000196511	TPK1	thiamin pyrophosphokinase 1
chr7	145783880	145784863	17	984	Distal Intergenic	-331139	ENSG00000174469	CNTNAP2	contactin associated protein like 2
chr7	147271686	147272170	17	485	Intron	105951	ENSG00000221442	MIR548F4	microRNA 548f-4
chr7	147842959	147844399	17	1441	Intron	-49757	ENSG00000174469	CNTNAP2	contactin associated protein like 2
chr7	149584744	149586609	17	1866	Intron	34541	ENSG00000133624	ZNF767P	zinc finger family member 767, pseudogene
chr7	149748235	149748754	17	520	Distal Intergenic	18195	ENSG00000133619	KRBA1	KRAB-A domain containing 1
chr7	150008833	150009107	17	275	Distal Intergenic	-24546	NA	LOC100134040	uncharacterized LOC100134040
chr7	150036950	150038179	17	1230	Promoter	0	NA	LOC100134040	uncharacterized LOC100134040
chr7	150048434	150049375	17	942	Intron	4847	NA	LOC100134040	uncharacterized LOC100134040
chr7	150064055	150064522	17	468	Intron	20468	NA	LOC100134040	uncharacterized LOC100134040
chr7	150094933	150095132	17	200	Distal Intergenic	51346	NA	LOC100134040	uncharacterized LOC100134040
chr7	150657217	150657994	17	778	Distal Intergenic	-24569	ENSG00000133561	GIMAP6	GTPase, IMAP family member 6
chr7	150932431	150933010	17	580	Distal Intergenic	22794	ENSG00000055118	KCNH2	potassium voltage-gated channel subfamily H member 2
chr7	152047339	152047626	17	288	Intron	21541	ENSG00000178234	GALNT11	polypeptide N-acetylgalactosaminyltransferase 11
chr7	152628317	152628624	17	308	Distal Intergenic	35380	ENSG00000196584	XRCC2	X-ray repair cross complementing 2
chr7	152950708	152952288	17	1581	Distal Intergenic	139966	ENSG00000133627	ACTR3B	actin related protein 3B
chr7	153025372	153026158	17	787	Distal Intergenic	214630	ENSG00000133627	ACTR3B	actin related protein 3B
chr7	153277950	153278175	17	226	Distal Intergenic	123667	ENSG00000234722	LINC01287	long intergenic non-protein coding RNA 1287
chr7	153494356	153495426	17	1071	Distal Intergenic	-80371	ENSG00000234722	LINC01287	long intergenic non-protein coding RNA 1287
chr7	153547430	153548077	17	648	Distal Intergenic	-133445	ENSG00000234722	LINC01287	long intergenic non-protein coding RNA 1287
chr7	153559721	153560303	17	583	Distal Intergenic	-145736	ENSG00000234722	LINC01287	long intergenic non-protein coding RNA 1287
chr7	153590404	153591403	17	1000	Distal Intergenic	-176419	ENSG00000234722	LINC01287	long intergenic non-protein coding RNA 1287
chr7	153843450	153844013	17	564	Distal Intergenic	-43084	ENSG00000130226	DPP6	dipeptidyl peptidase like 6
chr7	153963357	153964576	17	1220	Intron	76260	ENSG00000130226	DPP6	dipeptidyl peptidase like 6
chr7	154015446	154015865	17	420	Intron	-36533	ENSG00000130226	DPP6	dipeptidyl peptidase like 6
chr7	154205573	154205920	17	348	Intron	-99190	ENSG00000130226	DPP6	dipeptidyl peptidase like 6
chr7	154458707	154458930	17	224	Intron	153265	ENSG00000130226	DPP6	dipeptidyl peptidase like 6
chr7	154645261	154646012	17	752	Intron	-147582	ENSG00000130226	DPP6	dipeptidyl peptidase like 6
chr7	154703335	154704096	17	762	Intron	-89498	ENSG00000130226	DPP6	dipeptidyl peptidase like 6
chr7	154753628	154753929	17	302	Intron	-39665	ENSG00000130226	DPP6	dipeptidyl peptidase like 6
chr7	154793607	154794419	17	813	Promoter	0	ENSG00000130226	DPP6	dipeptidyl peptidase like 6
chr7	154899103	154899852	17	750	Distal Intergenic	15535	ENSG00000130226	DPP6	dipeptidyl peptidase like 6
chr7	154940041	154940498	17	458	Intron	-4507	NA	PAXIP1-AS2	PAXIP1 antisense RNA 2
chr7	155152759	155153709	17	951	Distal Intergenic	75621	ENSG00000157219	HTR5A	5-hydroxytryptamine receptor 5A
chr7	155155682	155156212	17	531	Distal Intergenic	78544	ENSG00000157219	HTR5A	5-hydroxytryptamine receptor 5A
chr7	155168093	155168358	17	266	Distal Intergenic	90955	ENSG00000157219	HTR5A	5-hydroxytryptamine receptor 5A
chr7	155401997	155402515	17	519	Distal Intergenic	19921	NA	LOC100286906	uncharacterized LOC100286906
chr7	155514790	155515453	17	664	Intron	18385	ENSG00000146910	CNPY1	canopy FGF signaling regulator 1
chr7	155945642	155946416	17	775	Distal Intergenic	-16216	ENSG00000204876	LOC389602	uncharacterized LOC389602
chr7	156169568	156169763	17	196	Distal Intergenic	206936	ENSG00000204876	LOC389602	uncharacterized LOC389602
chr7	156219675	156219979	17	305	Distal Intergenic	225609	NA	LOC285889	uncharacterized LOC285889
chr7	156266240	156267051	17	812	Distal Intergenic	178537	NA	LOC285889	uncharacterized LOC285889
chr7	156340833	156341678	17	846	Distal Intergenic	103910	NA	LOC285889	uncharacterized LOC285889
chr7	157511356	157511871	17	516	Distal Intergenic	45125	ENSG00000234210	LOC101927914	uncharacterized LOC101927914
chr7	157590590	157590840	17	251	Intron	-16168	ENSG00000207960	MIR153-2	microRNA 153-2
chr7	157676529	157677050	17	522	Intron	-55020	ENSG00000155093	PTPRN2	protein tyrosine phosphatase receptor type N2
chr7	157692222	157693986	17	1765	Intron	-70713	ENSG00000155093	PTPRN2	protein tyrosine phosphatase receptor type N2
chr7	157824263	157825327	17	1065	Intron	-29202	NA	LOC100506585	uncharacterized LOC100506585
chr7	157950827	157952276	17	1450	Intron	96027	NA	LOC100506585	uncharacterized LOC100506585
chr7	157953070	157953461	17	392	Intron	98270	NA	LOC100506585	uncharacterized LOC100506585
chr7	158022534	158022769	17	236	Intron	167734	NA	LOC100506585	uncharacterized LOC100506585
chr7	158128529	158129940	17	1412	Intron	75337	ENSG00000155093	PTPRN2	protein tyrosine phosphatase receptor type N2
chr7	158166476	158167197	17	722	Exon	38080	ENSG00000155093	PTPRN2	protein tyrosine phosphatase receptor type N2
chr7	158183252	158183521	17	270	Intron	21756	ENSG00000155093	PTPRN2	protein tyrosine phosphatase receptor type N2
chr7	158265257	158266431	17	1175	Intron	-59980	ENSG00000155093	PTPRN2	protein tyrosine phosphatase receptor type N2
chr7	158412097	158412978	17	882	Intron	119835	ENSG00000207637	MIR595	microRNA 595
chr7	158586693	158587100	17	408	Intron	611	ENSG00000155093	PTPRN2	protein tyrosine phosphatase receptor type N2
chr7	159043033	159044985	17	1953	Exon	25625	ENSG00000231419	LINC00689	long intergenic non-protein coding RNA 689
chr7	159129225	159129439	17	215	Intron	15413	ENSG00000106018	VIPR2	vasoactive intestinal peptide receptor 2
chr8	156164	157403	17	1240	Distal Intergenic	9640	ENSG00000176269	OR4F21	olfactory receptor family 4 subfamily F member 21
chr8	255367	257116	17	1750	Intron	14732	ENSG00000172748	ZNF596	zinc finger protein 596
chr8	589361	589871	17	511	Distal Intergenic	-43580	ENSG00000180190	TDRP	testis development related protein
chr8	3006229	3007496	17	1268	Intron	36292	ENSG00000183117	CSMD1	CUB and Sushi multiple domains 1
chr8	3272003	3272940	17	938	Intron	11406	ENSG00000183117	CSMD1	CUB and Sushi multiple domains 1
chr8	3286092	3286395	17	304	Promoter	-1438	ENSG00000183117	CSMD1	CUB and Sushi multiple domains 1
chr8	3432636	3434011	17	1376	Intron	-23029	ENSG00000183117	CSMD1	CUB and Sushi multiple domains 1
chr8	3499406	3499979	17	574	Intron	15380	ENSG00000183117	CSMD1	CUB and Sushi multiple domains 1
chr8	5930940	5931255	17	316	Distal Intergenic	475293	ENSG00000246089	LOC100287015	uncharacterized LOC100287015
chr8	7528775	7528989	17	215	Distal Intergenic	-10639	ENSG00000255378	PRR23D2	proline rich 23 domain containing 2
chr8	9654828	9655229	17	402	Intron	-14890	ENSG00000173273	TNKS	tankyrase
chr8	10435979	10436727	17	749	Exon	-37838	ENSG00000253641	LINCR-0001	uncharacterized LINCR-0001
chr8	10750509	10751188	17	680	Intron	-19998	ENSG00000171056	SOX7	SRY-box transcription factor 7
chr8	12375192	12375428	17	237	Exon	4837	NA	LOC649352	ubiquitin carboxyl-terminal hydrolase 17-like protein 2-like
chr8	12414810	12415237	17	428	Exon	2853	NA	FAM90A25P	family with sequence similarity 90 member A25, pseudogene
chr8	12796228	12796883	17	656	Intron	1985	ENSG00000255494	LINC00681	long intergenic non-protein coding RNA 681
chr8	15247051	15247533	17	483	Distal Intergenic	-8620	ENSG00000185053	SGCZ	sarcoglycan zeta
chr8	16428935	16429523	17	589	Intron	137839	ENSG00000038945	MSR1	macrophage scavenger receptor 1
chr8	17022188	17022423	17	236	Distal Intergenic	-4815	ENSG00000155970	MICU3	mitochondrial calcium uptake family member 3
chr8	17027319	17027572	17	254	Promoter	-6	ENSG00000155970	MICU3	mitochondrial calcium uptake family member 3
chr8	17427828	17428118	17	291	Distal Intergenic	-14300	ENSG00000003987	MTMR7	myotubularin related protein 7
chr8	18667752	18668022	17	271	Intron	15910	ENSG00000156011	PSD3	pleckstrin and Sec7 domain containing 3
chr8	19783022	19783307	17	286	Distal Intergenic	-24993	ENSG00000147408	CSGALNACT1	chondroitin sulfate N-acetylgalactosaminyltransferase 1
chr8	23033793	23034683	17	891	Intron	-2921	ENSG00000120889	TNFRSF10B	TNF receptor superfamily member 10b
chr8	25653687	25654037	17	351	Intron	173995	ENSG00000184661	CDCA2	cell division cycle associated 2
chr8	26309119	26309608	17	490	Intron	4585	ENSG00000221914	PPP2R2A	protein phosphatase 2 regulatory subunit Balpha
chr8	28010502	28010744	17	243	Distal Intergenic	-17829	ENSG00000168079	SCARA5	scavenger receptor class A member 5
chr8	33294462	33295914	17	1453	Distal Intergenic	81642	ENSG00000172728	FUT10	fucosyltransferase 10
chr8	33950960	33951218	17	259	Intron	-350937	ENSG00000133878	DUSP26	dual specificity phosphatase 26
chr8	34003878	34004569	17	692	Intron	-403855	ENSG00000133878	DUSP26	dual specificity phosphatase 26
chr8	36168919	36169659	17	741	Intron	444768	ENSG00000156687	UNC5D	unc-5 netrin receptor D
chr8	36855366	36856676	17	1311	Intron	70967	ENSG00000215262	KCNU1	potassium calcium-activated channel subfamily U member 1
chr8	37462666	37462868	17	203	Intron	30966	ENSG00000253414	LINC01605	long intergenic non-protein coding RNA 1605
chr8	40139221	40139686	17	466	Distal Intergenic	-13796	ENSG00000176907	TCIM	transcriptional and immune response regulator
chr8	41014397	41014648	17	252	Distal Intergenic	-116564	ENSG00000165061	ZMAT4	zinc finger matrin-type 4
chr8	42486407	42487502	17	1096	Intron	13729	ENSG00000168575	SLC20A2	solute carrier family 20 member 2
chr8	42786757	42787011	17	255	Intron	9381	ENSG00000147434	CHRNA6	cholinergic receptor nicotinic alpha 6 subunit
chr8	43428258	43428476	17	219	Distal Intergenic	135775	ENSG00000188877	POTEA	POTE ankyrin domain family member A
chr8	43556726	43557446	17	721	Distal Intergenic	264243	ENSG00000188877	POTEA	POTE ankyrin domain family member A
chr8	43739648	43739900	17	253	Distal Intergenic	447165	ENSG00000188877	POTEA	POTE ankyrin domain family member A
chr8	43976667	43977503	17	837	Distal Intergenic	684184	ENSG00000188877	POTEA	POTE ankyrin domain family member A
chr8	44117321	44120106	17	2786	Distal Intergenic	824838	ENSG00000188877	POTEA	POTE ankyrin domain family member A
chr8	44171269	44172067	17	799	Distal Intergenic	878786	ENSG00000188877	POTEA	POTE ankyrin domain family member A
chr8	44205230	44206070	17	841	Distal Intergenic	912747	ENSG00000188877	POTEA	POTE ankyrin domain family member A
chr8	44236050	44236829	17	780	Distal Intergenic	943567	ENSG00000188877	POTEA	POTE ankyrin domain family member A
chr8	44268831	44270998	17	2168	Distal Intergenic	976348	ENSG00000188877	POTEA	POTE ankyrin domain family member A
chr8	44310750	44313344	17	2595	Distal Intergenic	1018267	ENSG00000188877	POTEA	POTE ankyrin domain family member A
chr8	44416786	44417073	17	288	Distal Intergenic	1124303	ENSG00000188877	POTEA	POTE ankyrin domain family member A
chr8	44458851	44459238	17	388	Distal Intergenic	1166368	ENSG00000188877	POTEA	POTE ankyrin domain family member A
chr8	44494667	44495246	17	580	Distal Intergenic	1202184	ENSG00000188877	POTEA	POTE ankyrin domain family member A
chr8	44544461	44546146	17	1686	Distal Intergenic	1251978	ENSG00000188877	POTEA	POTE ankyrin domain family member A
chr8	44559077	44562004	17	2928	Distal Intergenic	1266594	ENSG00000188877	POTEA	POTE ankyrin domain family member A
chr8	44635009	44635683	17	675	Distal Intergenic	1342526	ENSG00000188877	POTEA	POTE ankyrin domain family member A
chr8	44661060	44663682	17	2623	Distal Intergenic	1368577	ENSG00000188877	POTEA	POTE ankyrin domain family member A
chr8	44677481	44678636	17	1156	Distal Intergenic	1384998	ENSG00000188877	POTEA	POTE ankyrin domain family member A
chr8	44729667	44731999	17	2333	Distal Intergenic	1437184	ENSG00000188877	POTEA	POTE ankyrin domain family member A
chr8	44782925	44783429	17	505	Distal Intergenic	1490442	ENSG00000188877	POTEA	POTE ankyrin domain family member A
chr8	44828084	44831638	17	3555	Distal Intergenic	1535601	ENSG00000188877	POTEA	POTE ankyrin domain family member A
chr8	44840339	44843234	17	2896	Distal Intergenic	1547856	ENSG00000188877	POTEA	POTE ankyrin domain family member A
chr8	44854782	44855516	17	735	Distal Intergenic	1562299	ENSG00000188877	POTEA	POTE ankyrin domain family member A
chr8	44883905	44884978	17	1074	Distal Intergenic	1591422	ENSG00000188877	POTEA	POTE ankyrin domain family member A
chr8	44888192	44888396	17	205	Distal Intergenic	1595709	ENSG00000188877	POTEA	POTE ankyrin domain family member A
chr8	45083571	45085161	17	1591	Distal Intergenic	1529362	ENSG00000248498	ASNSP1	asparagine synthetase pseudogene 1
chr8	45093271	45093693	17	423	Distal Intergenic	1520830	ENSG00000248498	ASNSP1	asparagine synthetase pseudogene 1
chr8	45191484	45194201	17	2718	Distal Intergenic	1420322	ENSG00000248498	ASNSP1	asparagine synthetase pseudogene 1
chr8	45206858	45208173	17	1316	Distal Intergenic	1406350	ENSG00000248498	ASNSP1	asparagine synthetase pseudogene 1
chr8	45211121	45211911	17	791	Distal Intergenic	1402612	ENSG00000248498	ASNSP1	asparagine synthetase pseudogene 1
chr8	45214946	45215923	17	978	Distal Intergenic	1398600	ENSG00000248498	ASNSP1	asparagine synthetase pseudogene 1
chr8	45322740	45324836	17	2097	Distal Intergenic	1289687	ENSG00000248498	ASNSP1	asparagine synthetase pseudogene 1
chr8	45348823	45350103	17	1281	Distal Intergenic	1264420	ENSG00000248498	ASNSP1	asparagine synthetase pseudogene 1
chr8	45550214	45551381	17	1168	Distal Intergenic	1063142	ENSG00000248498	ASNSP1	asparagine synthetase pseudogene 1
chr8	45610739	45613280	17	2542	Distal Intergenic	1001243	ENSG00000248498	ASNSP1	asparagine synthetase pseudogene 1
chr8	45668992	45669525	17	534	Distal Intergenic	944998	ENSG00000248498	ASNSP1	asparagine synthetase pseudogene 1
chr8	45686797	45687046	17	250	Distal Intergenic	927477	ENSG00000248498	ASNSP1	asparagine synthetase pseudogene 1
chr8	45717609	45717945	17	337	Distal Intergenic	896578	ENSG00000248498	ASNSP1	asparagine synthetase pseudogene 1
chr8	45779388	45779742	17	355	Distal Intergenic	834781	ENSG00000248498	ASNSP1	asparagine synthetase pseudogene 1
chr8	45860321	45861541	17	1221	Distal Intergenic	752982	ENSG00000248498	ASNSP1	asparagine synthetase pseudogene 1
chr8	46000253	46000619	17	367	Distal Intergenic	613904	ENSG00000248498	ASNSP1	asparagine synthetase pseudogene 1
chr8	46164513	46165053	17	541	Distal Intergenic	449470	ENSG00000248498	ASNSP1	asparagine synthetase pseudogene 1
chr8	46303522	46303755	17	234	Distal Intergenic	310768	ENSG00000248498	ASNSP1	asparagine synthetase pseudogene 1
chr8	46304513	46305457	17	945	Distal Intergenic	309066	ENSG00000248498	ASNSP1	asparagine synthetase pseudogene 1
chr8	46316951	46318093	17	1143	Distal Intergenic	296430	ENSG00000248498	ASNSP1	asparagine synthetase pseudogene 1
chr8	46355114	46355685	17	572	Distal Intergenic	258838	ENSG00000248498	ASNSP1	asparagine synthetase pseudogene 1
chr8	46370038	46371798	17	1761	Distal Intergenic	242725	ENSG00000248498	ASNSP1	asparagine synthetase pseudogene 1
chr8	46490317	46492826	17	2510	Distal Intergenic	121697	ENSG00000248498	ASNSP1	asparagine synthetase pseudogene 1
chr8	46516510	46517403	17	894	Distal Intergenic	97120	ENSG00000248498	ASNSP1	asparagine synthetase pseudogene 1
chr8	46732498	46735276	17	2779	Distal Intergenic	-86898	ENSG00000253314	LINC00293	long intergenic non-protein coding RNA 293
chr8	47246249	47246447	17	199	Distal Intergenic	-14431	ENSG00000164808	SPIDR	scaffold protein involved in DNA repair
chr8	48168669	48169541	17	873	Distal Intergenic	119089	ENSG00000169139	UBE2V2	ubiquitin conjugating enzyme E2 V2
chr8	48251396	48251674	17	279	Distal Intergenic	201816	ENSG00000169139	UBE2V2	ubiquitin conjugating enzyme E2 V2
chr8	48457788	48459204	17	1417	Distal Intergenic	-92363	ENSG00000253608	LOC101929268	uncharacterized LOC101929268
chr8	48992956	48993160	17	205	Distal Intergenic	-61151	ENSG00000168333	PPDPFL	pancreatic progenitor cell differentiation and proliferation factor like
chr8	49189090	49189331	17	242	Intron	116736	ENSG00000168333	PPDPFL	pancreatic progenitor cell differentiation and proliferation factor like
chr8	49697657	49698087	17	431	Distal Intergenic	-185477	ENSG00000253380	LOC100507464	uncharacterized LOC100507464
chr8	50369139	50370568	17	1430	Intron	-182482	ENSG00000147481	SNTG1	syntrophin gamma 1
chr8	51391572	51392767	17	1196	Intron	16212	ENSG00000147485	PXDNL	peroxidasin like
chr8	51435202	51435750	17	549	Exon	-25781	ENSG00000147485	PXDNL	peroxidasin like
chr8	51444656	51445059	17	404	Intron	-35235	ENSG00000147485	PXDNL	peroxidasin like
chr8	51711198	51711742	17	545	Intron	97703	ENSG00000147485	PXDNL	peroxidasin like
chr8	52068622	52068813	17	192	Distal Intergenic	64331	ENSG00000147488	ST18	ST18 C2H2C-type zinc finger transcription factor
chr8	52354132	52356063	17	1932	Intron	53680	ENSG00000147488	ST18	ST18 C2H2C-type zinc finger transcription factor
chr8	52389042	52389234	17	193	Intron	20509	ENSG00000147488	ST18	ST18 C2H2C-type zinc finger transcription factor
chr8	52480325	52481072	17	748	Distal Intergenic	-19366	ENSG00000147488	ST18	ST18 C2H2C-type zinc finger transcription factor
chr8	52969828	52970265	17	438	Distal Intergenic	31397	ENSG00000183729	NPBWR1	neuropeptides B and W receptor 1
chr8	53061941	53062497	17	557	Distal Intergenic	123510	ENSG00000183729	NPBWR1	neuropeptides B and W receptor 1
chr8	53318370	53319533	17	1164	Distal Intergenic	-66673	ENSG00000082556	OPRK1	opioid receptor kappa 1
chr8	53640612	53641210	17	599	Distal Intergenic	98413	ENSG00000047249	ATP6V1H	ATPase H+ transporting V1 subunit H
chr8	54085257	54085786	17	530	Intron	15658	ENSG00000120992	LYPLA1	lysophospholipase 1
chr8	54934572	54934831	17	260	Distal Intergenic	-167197	ENSG00000206579	XKR4	XK related 4
chr8	55457202	55458497	17	1296	Intron	-2063	ENSG00000248522	SBF1P1	SET binding factor 1 pseudogene 1
chr8	55559450	55560203	17	754	Distal Intergenic	-38473	ENSG00000254357	LOC105375843	uncharacterized LOC105375843
chr8	55635809	55636725	17	917	Distal Intergenic	109322	ENSG00000167904	TMEM68	transmembrane protein 68
chr8	56090896	56091422	17	527	Distal Intergenic	16304	ENSG00000253603	CERNA3	competing endogenous lncRNA 3 for miR-645
chr8	56338108	56338720	17	613	Distal Intergenic	-17332	ENSG00000170786	SDR16C5	short chain dehydrogenase/reductase family 16C member 5
chr8	56351267	56352961	17	1695	Distal Intergenic	-30491	ENSG00000170786	SDR16C5	short chain dehydrogenase/reductase family 16C member 5
chr8	56812047	56812632	17	586	Distal Intergenic	167480	ENSG00000104331	IMPAD1	inositol monophosphatase domain containing 1
chr8	57082990	57083981	17	992	Distal Intergenic	-58678	ENSG00000253301	LINC01606	long intergenic non-protein coding RNA 1606
chr8	57099550	57099974	17	425	Distal Intergenic	-42685	ENSG00000253301	LINC01606	long intergenic non-protein coding RNA 1606
chr8	57326239	57326910	17	672	Distal Intergenic	-14111	ENSG00000253871	LOC101929488	uncharacterized LOC101929488
chr8	57339361	57339694	17	334	Promoter	-1327	ENSG00000253871	LOC101929488	uncharacterized LOC101929488
chr8	57694976	57696056	17	1081	Intron	-50093	ENSG00000254139	LOC286178	uncharacterized LOC286178
chr8	57858042	57858789	17	748	Intron	2542	ENSG00000205293	LINC01602	long intergenic non-protein coding RNA 1602
chr8	58295025	58296564	17	1540	Distal Intergenic	-22888	ENSG00000253281	LOC101929528	uncharacterized LOC101929528
chr8	59337972	59338253	17	282	Distal Intergenic	218026	ENSG00000167912	LOC100505501	uncharacterized LOC100505501
chr8	59489791	59490782	17	992	Distal Intergenic	369845	ENSG00000167912	LOC100505501	uncharacterized LOC100505501
chr8	59494135	59495422	17	1288	Distal Intergenic	374189	ENSG00000167912	LOC100505501	uncharacterized LOC100505501
chr8	59536934	59538088	17	1155	Distal Intergenic	416988	ENSG00000167912	LOC100505501	uncharacterized LOC100505501
chr8	59705891	59707036	17	1146	Distal Intergenic	525637	ENSG00000178538	CA8	carbonic anhydrase 8
chr8	60078014	60078342	17	329	Intron	154331	ENSG00000178538	CA8	carbonic anhydrase 8
chr8	61355733	61357734	17	2002	Intron	-12612	ENSG00000177182	CLVS1	clavesin 1
chr8	61836391	61836938	17	548	Intron	-52901	ENSG00000254120	LINC02155	long intergenic non-protein coding RNA 2155
chr8	61908825	61909058	17	234	Intron	18986	ENSG00000254120	LINC02155	long intergenic non-protein coding RNA 2155
chr8	62293531	62294284	17	754	Intron	44568	ENSG00000185942	NKAIN3	sodium/potassium transporting ATPase interacting 3
chr8	62648695	62648909	17	215	Intron	-328952	ENSG00000274956	NKAIN3-IT1	NKAIN3 intronic transcript
chr8	62787789	62789093	17	1305	Intron	-188768	ENSG00000274956	NKAIN3-IT1	NKAIN3 intronic transcript
chr8	62996263	62997074	17	812	Intron	18402	ENSG00000274956	NKAIN3-IT1	NKAIN3 intronic transcript
chr8	63082166	63082455	17	290	Intron	3594	ENSG00000137561	TTPA	alpha tocopherol transfer protein
chr8	63323528	63323898	17	371	Distal Intergenic	135998	ENSG00000185728	YTHDF3	YTH N6-methyladenosine RNA binding protein 3
chr8	63326296	63326665	17	370	Distal Intergenic	138766	ENSG00000185728	YTHDF3	YTH N6-methyladenosine RNA binding protein 3
chr8	63409055	63409623	17	569	Exon	-56208	ENSG00000253894	LOC102724612	uncharacterized LOC102724612
chr8	63774364	63776653	17	2290	Intron	4934	ENSG00000253734	LINC01289	long intergenic non-protein coding RNA 1289
chr8	64060410	64061023	17	614	Intron	179259	ENSG00000253554	LINC01414	long intergenic non-protein coding RNA 1414
chr8	64103774	64103997	17	224	Intron	136285	ENSG00000253554	LINC01414	long intergenic non-protein coding RNA 1414
chr8	64290421	64290800	17	380	Intron	-17878	ENSG00000253554	LINC01414	long intergenic non-protein coding RNA 1414
chr8	64469520	64470380	17	861	Distal Intergenic	90371	ENSG00000207816	MIR124-2	microRNA 124-2
chr8	64961365	64961925	17	561	Distal Intergenic	-162628	ENSG00000172817	CYP7B1	cytochrome P450 family 7 subfamily B member 1
chr8	65015274	65016205	17	932	Distal Intergenic	164136	ENSG00000280725	LINC00251	long intergenic non-protein coding RNA 251
chr8	65433176	65433520	17	345	Distal Intergenic	129261	ENSG00000254081	LINC01299	long intergenic non-protein coding RNA 1299
chr8	65438215	65438441	17	227	Distal Intergenic	124340	ENSG00000254081	LINC01299	long intergenic non-protein coding RNA 1299
chr8	65864974	65865755	17	782	Distal Intergenic	-22652	ENSG00000205268	PDE7A	phosphodiesterase 7A
chr8	65890897	65891838	17	942	Distal Intergenic	-48575	ENSG00000205268	PDE7A	phosphodiesterase 7A
chr8	66216601	66216826	17	226	Distal Intergenic	23892	ENSG00000253138	LINC00967	long intergenic non-protein coding RNA 967
chr8	66271757	66271989	17	233	Distal Intergenic	79048	ENSG00000253138	LINC00967	long intergenic non-protein coding RNA 967
chr8	67560574	67561259	17	686	Intron	-107924	ENSG00000165078	CPA6	carboxypeptidase A6
chr8	67590168	67591961	17	1794	Intron	-137518	ENSG00000165078	CPA6	carboxypeptidase A6
chr8	67751517	67752235	17	719	Distal Intergenic	-5139	ENSG00000165078	CPA6	carboxypeptidase A6
chr8	67990054	67990959	17	906	Intron	37565	ENSG00000046889	PREX2	phosphatidylinositol-3,4,5-trisphosphate dependent Rac exchange factor 2
chr8	68092072	68092305	17	234	Intron	-65070	ENSG00000046889	PREX2	phosphatidylinositol-3,4,5-trisphosphate dependent Rac exchange factor 2
chr8	68201582	68202343	17	762	Intron	44175	ENSG00000046889	PREX2	phosphatidylinositol-3,4,5-trisphosphate dependent Rac exchange factor 2
chr8	68463225	68465218	17	1994	Intron	23749	ENSG00000165084	C8orf34	chromosome 8 open reading frame 34
chr8	68620308	68620507	17	200	Intron	-4952	ENSG00000165084	C8orf34	chromosome 8 open reading frame 34
chr8	68631713	68632841	17	1129	Intron	6254	ENSG00000165084	C8orf34	chromosome 8 open reading frame 34
chr8	68678912	68680798	17	1887	Intron	53453	ENSG00000165084	C8orf34	chromosome 8 open reading frame 34
chr8	69312985	69313288	17	304	Distal Intergenic	134953	ENSG00000253479	LINC01603	long intergenic non-protein coding RNA 1603
chr8	69689526	69690212	17	687	Intron	50715	ENSG00000137573	SULF1	sulfatase 1
chr8	70099581	70102126	17	2546	Distal Intergenic	26621	ENSG00000140396	NCOA2	nuclear receptor coactivator 2
chr8	70627640	70628796	17	1157	Intron	15332	ENSG00000147592	LACTB2	lactamase beta 2
chr8	70748096	70749757	17	1662	Intron	77523	ENSG00000221947	XKR9	XK related 9
chr8	71199345	71199678	17	334	3' UTR	70560	ENSG00000104313	EYA1	EYA transcriptional coactivator and phosphatase 1
chr8	71473595	71473856	17	262	Intron	73770	ENSG00000104313	EYA1	EYA transcriptional coactivator and phosphatase 1
chr8	71613315	71614278	17	964	Distal Intergenic	-21290	ENSG00000104313	EYA1	EYA transcriptional coactivator and phosphatase 1
chr8	71745783	71747631	17	1849	Distal Intergenic	-80536	ENSG00000235531	MSC-AS1	MSC antisense RNA 1
chr8	72184299	72185154	17	856	Distal Intergenic	66411	NA	LOC392232	transient receptor potential cation channel subfamily A member 1 pseudogene
chr8	72251382	72251810	17	429	Promoter	0	NA	LOC392232	transient receptor potential cation channel subfamily A member 1 pseudogene
chr8	72291178	72291817	17	640	Distal Intergenic	-39613	NA	LOC392232	transient receptor potential cation channel subfamily A member 1 pseudogene
chr8	72588356	72588547	17	192	Intron	51131	ENSG00000182674	KCNB2	potassium voltage-gated channel subfamily B member 2
chr8	72597002	72597339	17	338	Intron	59777	ENSG00000182674	KCNB2	potassium voltage-gated channel subfamily B member 2
chr8	72742397	72742597	17	201	Intron	10352	ENSG00000253726	LOC101926908	uncharacterized LOC101926908
chr8	72879084	72879978	17	895	Intron	-128886	ENSG00000147601	TERF1	telomeric repeat binding factor 1
chr8	73211205	73212098	17	894	Distal Intergenic	47404	ENSG00000274443	C8orf89	chromosome 8 open reading frame 89
chr8	73437694	73437947	17	254	Intron	17620	ENSG00000253302	STAU2-AS1	STAU2 antisense RNA 1
chr8	73905945	73906635	17	691	Intron	26899	NA	LINC01617	long intergenic non-protein coding RNA 1617
chr8	74514642	74514950	17	309	Distal Intergenic	-33593	ENSG00000266502	MIR5681A	microRNA 5681a
chr8	75164212	75164618	17	407	Distal Intergenic	113843	ENSG00000249395	CASC9	cancer susceptibility 9
chr8	75327178	75329851	17	2674	Distal Intergenic	-2437	ENSG00000249395	CASC9	cancer susceptibility 9
chr8	75463337	75464141	17	805	Intron	55301	ENSG00000164749	HNF4G	hepatocyte nuclear factor 4 gamma
chr8	75853053	75853295	17	243	Distal Intergenic	313184	ENSG00000164749	HNF4G	hepatocyte nuclear factor 4 gamma
chr8	75928135	75929048	17	914	Distal Intergenic	388266	ENSG00000164749	HNF4G	hepatocyte nuclear factor 4 gamma
chr8	76441739	76442469	17	731	Intron	35085	ENSG00000254300	LINC01111	long intergenic non-protein coding RNA 1111
chr8	76641368	76641886	17	519	Intron	-26047	ENSG00000253661	ZFHX4-AS1	ZFHX4 antisense RNA 1
chr8	77241780	77242080	17	301	Distal Intergenic	-156992	NA	LOC102724874	uncharacterized LOC102724874
chr8	77275085	77276561	17	1477	Distal Intergenic	-122511	NA	LOC102724874	uncharacterized LOC102724874
chr8	77329679	77330581	17	903	Distal Intergenic	-68491	NA	LOC102724874	uncharacterized LOC102724874
chr8	77786943	77790122	17	3180	Distal Intergenic	336246	NA	LOC102724874	uncharacterized LOC102724874
chr8	77833516	77833789	17	274	Distal Intergenic	382819	NA	LOC102724874	uncharacterized LOC102724874
chr8	77957140	77957662	17	523	Distal Intergenic	506443	NA	LOC102724874	uncharacterized LOC102724874
chr8	78038095	78038355	17	261	Distal Intergenic	-477985	ENSG00000171033	PKIA	cAMP-dependent protein kinase inhibitor alpha
chr8	78066652	78067014	17	363	Distal Intergenic	-449326	ENSG00000171033	PKIA	cAMP-dependent protein kinase inhibitor alpha
chr8	78278451	78278786	17	336	Intron	-237554	ENSG00000171033	PKIA	cAMP-dependent protein kinase inhibitor alpha
chr8	78439574	78440063	17	490	Intron	-76277	ENSG00000171033	PKIA	cAMP-dependent protein kinase inhibitor alpha
chr8	79229536	79230282	17	747	Distal Intergenic	-380532	ENSG00000104435	STMN2	stathmin 2
chr8	79389433	79391663	17	2231	Distal Intergenic	-219151	ENSG00000104435	STMN2	stathmin 2
chr8	79910852	79912565	17	1714	Intron	-39093	ENSG00000249328	LOC101927040	uncharacterized LOC101927040
chr8	80759650	80760040	17	391	Intron	54219	ENSG00000164684	ZNF704	zinc finger protein 704
chr8	81326066	81326709	17	644	Distal Intergenic	42740	ENSG00000164687	FABP5	fatty acid binding protein 5
chr8	81395172	81395417	17	246	Distal Intergenic	52022	ENSG00000147588	PMP2	peripheral myelin protein 2
chr8	81858895	81859088	17	194	Intron	-16029	ENSG00000104497	SNX16	sorting nexin 16
chr8	81928857	81929630	17	774	Distal Intergenic	-85991	ENSG00000104497	SNX16	sorting nexin 16
chr8	82273796	82274003	17	208	Intron	240263	ENSG00000254394	LOC101927141	uncharacterized LOC101927141
chr8	82498773	82500130	17	1358	Intron	-411974	ENSG00000254394	LOC101927141	uncharacterized LOC101927141
chr8	82825088	82826287	17	1200	Intron	-85817	ENSG00000254394	LOC101927141	uncharacterized LOC101927141
chr8	83064991	83066884	17	1894	Distal Intergenic	152887	ENSG00000254394	LOC101927141	uncharacterized LOC101927141
chr8	83068155	83068424	17	270	Distal Intergenic	156051	ENSG00000254394	LOC101927141	uncharacterized LOC101927141
chr8	83222791	83223018	17	228	Distal Intergenic	-180740	ENSG00000253898	LINC01419	long intergenic non-protein coding RNA 1419
chr8	83352329	83353488	17	1160	Distal Intergenic	-50270	ENSG00000253898	LINC01419	long intergenic non-protein coding RNA 1419
chr8	83533263	83534213	17	951	Distal Intergenic	129505	ENSG00000253898	LINC01419	long intergenic non-protein coding RNA 1419
chr8	84403510	84404254	17	745	Intron	218569	ENSG00000184672	RALYL	RALY RNA binding protein like
chr8	84616092	84617177	17	1086	Intron	-88750	ENSG00000184672	RALYL	RALY RNA binding protein like
chr8	84649430	84650683	17	1254	Intron	-55244	ENSG00000184672	RALYL	RALY RNA binding protein like
chr8	85242525	85243527	17	1003	Exon	-1931	ENSG00000185015	CA13	carbonic anhydrase 13
chr8	85606346	85606543	17	198	Distal Intergenic	56496	NA	REXO1L2P	REXO1 like 2, pseudogene
chr8	85957808	85958126	17	319	Distal Intergenic	111542	ENSG00000147613	PSKH2	protein serine kinase H2
chr8	86152239	86152500	17	262	Intron	53329	ENSG00000147614	ATP6V0D2	ATPase H+ transporting V0 subunit d2
chr8	86197033	86197656	17	624	Intron	32704	ENSG00000164893	SLC7A13	solute carrier family 7 member 13
chr8	86593785	86594531	17	747	Exon	-14579	ENSG00000170289	CNGB3	cyclic nucleotide gated channel subunit beta 3
chr8	87081557	87082109	17	553	Intron	37065	ENSG00000176571	CNBD1	cyclic nucleotide binding domain containing 1
chr8	87175928	87176598	17	671	Intron	-29396	ENSG00000176571	CNBD1	cyclic nucleotide binding domain containing 1
chr8	87322410	87323411	17	1002	Intron	-28322	ENSG00000176571	CNBD1	cyclic nucleotide binding domain containing 1
chr8	87713723	87713972	17	250	Intron	160043	ENSG00000176566	DCAF4L2	DDB1 and CUL4 associated factor 4 like 2
chr8	87718815	87719102	17	288	Intron	154913	ENSG00000176566	DCAF4L2	DDB1 and CUL4 associated factor 4 like 2
chr8	87857790	87858798	17	1009	Distal Intergenic	15217	ENSG00000176566	DCAF4L2	DDB1 and CUL4 associated factor 4 like 2
chr8	88087070	88087780	17	711	Intron	-213055	ENSG00000176566	DCAF4L2	DDB1 and CUL4 associated factor 4 like 2
chr8	88431192	88432127	17	936	Intron	-103167	ENSG00000156103	MMP16	matrix metallopeptidase 16
chr8	88453954	88454259	17	306	Intron	-125929	ENSG00000156103	MMP16	matrix metallopeptidase 16
chr8	88646528	88647608	17	1081	Intron	-318503	ENSG00000156103	MMP16	matrix metallopeptidase 16
chr8	88694007	88694372	17	366	Intron	-365982	ENSG00000156103	MMP16	matrix metallopeptidase 16
chr8	89452374	89453562	17	1189	Distal Intergenic	268788	ENSG00000251136	LOC101929709	uncharacterized LOC101929709
chr8	89672782	89673448	17	667	Intron	48902	ENSG00000251136	LOC101929709	uncharacterized LOC101929709
chr8	89717440	89718109	17	670	Exon	4241	ENSG00000251136	LOC101929709	uncharacterized LOC101929709
chr8	89733011	89733226	17	216	Intron	-7400	ENSG00000251136	LOC101929709	uncharacterized LOC101929709
chr8	89746975	89747461	17	487	Intron	9733	ENSG00000251136	LOC101929709	uncharacterized LOC101929709
chr8	90045390	90047111	17	1722	Intron	2657	ENSG00000104325	DECR1	2,4-dienoyl-CoA reductase 1
chr8	90402491	90402691	17	201	Intron	180896	ENSG00000253394	LINC00534	long intergenic non-protein coding RNA 534
chr8	90840654	90841175	17	522	Intron	48844	ENSG00000123119	NECAB1	N-terminal EF-hand calcium binding protein 1
chr8	91693925	91694150	17	226	Intron	277010	ENSG00000079102	RUNX1T1	RUNX1 partner transcriptional co-repressor 1
chr8	91720378	91721248	17	871	Intron	249912	ENSG00000079102	RUNX1T1	RUNX1 partner transcriptional co-repressor 1
chr8	91744503	91744710	17	208	Intron	226450	ENSG00000079102	RUNX1T1	RUNX1 partner transcriptional co-repressor 1
chr8	91893689	91893876	17	188	Intron	77284	ENSG00000079102	RUNX1T1	RUNX1 partner transcriptional co-repressor 1
chr8	91925982	91926172	17	191	Distal Intergenic	44988	ENSG00000079102	RUNX1T1	RUNX1 partner transcriptional co-repressor 1
chr8	92265165	92265432	17	268	Distal Intergenic	-161879	ENSG00000079102	RUNX1T1	RUNX1 partner transcriptional co-repressor 1
chr8	92359046	92359623	17	578	Distal Intergenic	-255760	ENSG00000079102	RUNX1T1	RUNX1 partner transcriptional co-repressor 1
chr8	92942411	92944685	17	2275	Intron	15849	ENSG00000205133	TRIQK	triple QxxK/R motif containing
chr8	93095883	93096101	17	219	Distal Intergenic	38708	ENSG00000279847	C8orf87	chromosome 8 open reading frame 87
chr8	93275290	93276116	17	827	Intron	-108440	ENSG00000279847	C8orf87	chromosome 8 open reading frame 87
chr8	93700257	93700536	17	280	Promoter	0	ENSG00000188343	FAM92A	family with sequence similarity 92 member A
chr8	94190295	94192836	17	2542	Intron	15719	ENSG00000079112	CDH17	cadherin 17
chr8	95119192	95119494	17	303	Distal Intergenic	-14291	ENSG00000175895	PLEKHF2	pleckstrin homology and FYVE domain containing 2
chr8	95511575	95512457	17	883	Intron	78938	ENSG00000253773	C8orf37-AS1	C8orf37 antisense RNA 1
chr8	95514019	95515437	17	1419	Intron	81382	ENSG00000253773	C8orf37-AS1	C8orf37 antisense RNA 1
chr8	95781518	95781850	17	333	Intron	-16545	ENSG00000253773	C8orf37-AS1	C8orf37 antisense RNA 1
chr8	95933491	95933931	17	441	Distal Intergenic	14302	NA	LOC100500773	serine and arginine rich splicing factor 3 pseudogene
chr8	96652141	96652921	17	781	Intron	6766	ENSG00000104324	CPQ	carboxypeptidase Q
chr8	96694946	96695312	17	367	Intron	-36980	ENSG00000104324	CPQ	carboxypeptidase Q
chr8	97017222	97018280	17	1059	Intron	-11189	ENSG00000104324	CPQ	carboxypeptidase Q
chr8	97570462	97572217	17	1756	Distal Intergenic	-71967	ENSG00000147649	MTDH	metadherin
chr8	97574458	97574650	17	193	Distal Intergenic	-69534	ENSG00000147649	MTDH	metadherin
chr8	97595013	97595312	17	300	Distal Intergenic	-48872	ENSG00000147649	MTDH	metadherin
chr8	98263599	98265135	17	1537	Intron	-9531	ENSG00000104361	NIPAL2	NIPA like domain containing 2
chr8	98426934	98427979	17	1046	Promoter	0	ENSG00000156486	KCNS2	potassium voltage-gated channel modifier subfamily S member 2
chr8	98531333	98532068	17	736	Intron	-4407	ENSG00000104375	STK3	serine/threonine kinase 3
chr8	98654395	98655380	17	986	Intron	-2671	ENSG00000104375	STK3	serine/threonine kinase 3
chr8	99023623	99025165	17	1543	Intron	10349	ENSG00000132549	VPS13B	vacuolar protein sorting 13 homolog B
chr8	99202978	99203500	17	523	Intron	46349	ENSG00000132549	VPS13B	vacuolar protein sorting 13 homolog B
chr8	99489225	99490011	17	787	Intron	-30888	ENSG00000132549	VPS13B	vacuolar protein sorting 13 homolog B
chr8	99543065	99543676	17	612	Intron	-6204	ENSG00000216069	MIR875	microRNA 875
chr8	99742379	99743778	17	1400	Intron	21511	ENSG00000132549	VPS13B	vacuolar protein sorting 13 homolog B
chr8	99917255	99918075	17	821	Distal Intergenic	-23548	ENSG00000164919	COX6C	cytochrome c oxidase subunit 6C
chr8	100030412	100030748	17	337	Intron	11219	ENSG00000132554	RGS22	regulator of G protein signaling 22
chr8	100418918	100419624	17	707	Intron	36155	ENSG00000265599	MIR4471	microRNA 4471
chr8	100968297	100969616	17	1320	Distal Intergenic	-14909	ENSG00000164924	YWHAZ	tyrosine 3-monooxygenase/tryptophan 5-monooxygenase activation protein zeta
chr8	101219917	101220139	17	223	Distal Intergenic	-13724	ENSG00000120963	ZNF706	zinc finger protein 706
chr8	101868730	101869680	17	951	Intron	-77753	ENSG00000104490	NCALD	neurocalcin delta
chr8	103150078	103151160	17	1083	Intron	-1979	ENSG00000164929	BAALC	BAALC binder of MAP3K1 and KLF4
chr8	103215483	103215765	17	283	Intron	2072	ENSG00000164929	BAALC	BAALC binder of MAP3K1 and KLF4
chr8	103499834	103500703	17	870	Promoter	0	ENSG00000176406	RIMS2	regulating synaptic membrane exocytosis 2
chr8	103539683	103539928	17	246	Intron	-37788	ENSG00000164933	SLC25A32	solute carrier family 25 member 32
chr8	103544150	103546149	17	2000	Intron	-42255	ENSG00000164933	SLC25A32	solute carrier family 25 member 32
chr8	103612582	103614512	17	1931	Intron	-110687	ENSG00000164933	SLC25A32	solute carrier family 25 member 32
chr8	104390635	104391424	17	790	Intron	1432	ENSG00000147647	DPYS	dihydropyrimidinase
chr8	104498300	104498597	17	298	Promoter	-695	ENSG00000147650	LRP12	LDL receptor related protein 12
chr8	104862635	104862893	17	259	Intron	158916	ENSG00000169946	ZFPM2	zinc finger protein, FOG family member 2
chr8	104912154	104912873	17	720	Intron	208435	ENSG00000169946	ZFPM2	zinc finger protein, FOG family member 2
chr8	105289350	105289994	17	645	Intron	-28444	ENSG00000169946	ZFPM2	zinc finger protein, FOG family member 2
chr8	105849256	105849652	17	397	Intron	-50847	NA	ZFPM2-AS1	ZFPM2 antisense RNA 1
chr8	106065272	106065832	17	561	Distal Intergenic	-4748	NA	ZFPM2-AS1	ZFPM2 antisense RNA 1
chr8	106100624	106100843	17	220	Distal Intergenic	-40100	NA	ZFPM2-AS1	ZFPM2 antisense RNA 1
chr8	106291082	106291276	17	195	Distal Intergenic	20791	ENSG00000164830	OXR1	oxidation resistance 1
chr8	107134649	107134847	17	199	Distal Intergenic	160694	ENSG00000154188	ANGPT1	angiopoietin 1
chr8	107992094	107992284	17	191	Intron	-2539	ENSG00000147655	RSPO2	R-spondin 2
chr8	108166909	108167101	17	193	Distal Intergenic	36245	ENSG00000104408	EIF3E	eukaryotic translation initiation factor 3 subunit E
chr8	108338958	108339610	17	653	Intron	16116	ENSG00000104408	EIF3E	eukaryotic translation initiation factor 3 subunit E
chr8	109221878	109224441	17	2564	Distal Intergenic	105451	ENSG00000120526	NUDCD1	NudC domain containing 1
chr8	110010848	110011823	17	976	Distal Intergenic	-35077	ENSG00000164794	KCNV1	potassium voltage-gated channel modifier subfamily V member 1
chr8	110486129	110486398	17	270	Distal Intergenic	-510358	ENSG00000164794	KCNV1	potassium voltage-gated channel modifier subfamily V member 1
chr8	110529927	110530428	17	502	Distal Intergenic	496909	ENSG00000253877	LINC01608	long intergenic non-protein coding RNA 1608
chr8	111870774	111870975	17	202	Distal Intergenic	384953	ENSG00000164796	CSMD3	CUB and Sushi multiple domains 3
chr8	112597377	112597628	17	252	Intron	-45865	ENSG00000238399	MIR2053	microRNA 2053
chr8	112695962	112696482	17	521	Intron	-5920	ENSG00000164796	CSMD3	CUB and Sushi multiple domains 3
chr8	113328281	113329013	17	733	Intron	48140	ENSG00000164796	CSMD3	CUB and Sushi multiple domains 3
chr8	114585173	114586781	17	1609	Distal Intergenic	905440	ENSG00000104447	TRPS1	transcriptional repressor GATA binding 1
chr8	114731196	114731638	17	443	Distal Intergenic	760583	ENSG00000104447	TRPS1	transcriptional repressor GATA binding 1
chr8	114796793	114797320	17	528	Distal Intergenic	694901	ENSG00000104447	TRPS1	transcriptional repressor GATA binding 1
chr8	115306396	115308138	17	1743	Distal Intergenic	184083	ENSG00000104447	TRPS1	transcriptional repressor GATA binding 1
chr8	115757356	115758660	17	1305	Intron	51013	ENSG00000104447	TRPS1	transcriptional repressor GATA binding 1
chr8	115776630	115777681	17	1052	Intron	31992	ENSG00000104447	TRPS1	transcriptional repressor GATA binding 1
chr8	116346298	116346840	17	543	Distal Intergenic	-21236	ENSG00000249917	LINC00536	long intergenic non-protein coding RNA 536
chr8	116390854	116391292	17	439	Distal Intergenic	-65792	ENSG00000249917	LINC00536	long intergenic non-protein coding RNA 536
chr8	116973337	116974173	17	837	Intron	22386	ENSG00000164756	SLC30A8	solute carrier family 30 member 8
chr8	117571010	117571233	17	224	Distal Intergenic	40646	ENSG00000164758	MED30	mediator complex subunit 30
chr8	118552082	118553620	17	1539	Intron	-66878	NA	SAMD12-AS1	SAMD12 antisense RNA 1
chr8	118599054	118599679	17	626	Intron	-20819	NA	SAMD12-AS1	SAMD12 antisense RNA 1
chr8	118987280	118987473	17	194	Distal Intergenic	-7979	ENSG00000184374	COLEC10	collectin subfamily member 10
chr8	119162062	119163185	17	1124	Distal Intergenic	-1849	ENSG00000147676	MAL2	mal, T cell differentiation protein 2 (gene/pseudogene)
chr8	120349082	120350337	17	1256	Intron	3636	ENSG00000187955	COL14A1	collagen type XIV alpha 1 chain
chr8	120427786	120429067	17	1282	Intron	-11707	ENSG00000172172	MRPL13	mitochondrial ribosomal protein L13
chr8	120747138	120747691	17	554	Intron	-13562	ENSG00000248318	LOC101927543	uncharacterized LOC101927543
chr8	120786549	120787647	17	1099	Intron	23916	ENSG00000172164	SNTB1	syntrophin beta 1
chr8	120886323	120888131	17	1809	Distal Intergenic	-73050	ENSG00000172164	SNTB1	syntrophin beta 1
chr8	121005153	121006129	17	977	Intron	-191880	ENSG00000172164	SNTB1	syntrophin beta 1
chr8	121278340	121279197	17	858	Distal Intergenic	-360096	NA	HAS2-AS1	HAS2 antisense RNA 1
chr8	121489650	121490389	17	740	Distal Intergenic	-148904	NA	HAS2-AS1	HAS2 antisense RNA 1
chr8	121566381	121566793	17	413	Distal Intergenic	-72500	NA	HAS2-AS1	HAS2 antisense RNA 1
chr8	121907760	121908785	17	1026	Intron	-266320	ENSG00000170961	HAS2	hyaluronan synthase 2
chr8	122051319	122052252	17	934	Intron	376299	NA	SMILR	smooth muscle induced lncRNA, enhancer of proliferation
chr8	122662157	122663291	17	1135	Intron	8099	NA	LINC01151	long intergenic non-protein coding RNA 1151
chr8	122982853	122983176	17	324	Intron	42474	ENSG00000136986	DERL1	derlin 1
chr8	124240631	124241124	17	494	Intron	6274	ENSG00000214803	LOC101927588	uncharacterized LOC101927588
chr8	124870860	124871128	17	269	Intron	2848	ENSG00000249816	LINC00964	long intergenic non-protein coding RNA 964
chr8	124974712	124975363	17	652	Intron	1417	ENSG00000180938	ZNF572	zinc finger protein 572
chr8	125581267	125581637	17	371	Distal Intergenic	147721	ENSG00000173334	TRIB1	tribbles pseudokinase 1
chr8	125784664	125785710	17	1047	Intron	165440	ENSG00000245164	LINC00861	long intergenic non-protein coding RNA 861
chr8	125821384	125822205	17	822	Intron	128945	ENSG00000245164	LINC00861	long intergenic non-protein coding RNA 861
chr8	126316574	126318962	17	2389	Distal Intergenic	-6492	ENSG00000244791	LOC101927657	uncharacterized LOC101927657
chr8	126487803	126488485	17	683	Intron	67934	ENSG00000168672	LRATD2	LRAT domain containing 2
chr8	126915487	126916097	17	611	Intron	-11180	ENSG00000253438	PCAT1	prostate cancer associated transcript 1
chr8	127428949	127429587	17	639	Intron	-7575	ENSG00000246228	CASC8	cancer susceptibility 8
chr8	127499561	127499872	17	312	Distal Intergenic	-17422	ENSG00000246228	CASC8	cancer susceptibility 8
chr8	128002094	128002550	17	457	Intron	3736	ENSG00000249859	PVT1	Pvt1 oncogene
chr8	128277396	128278229	17	834	Distal Intergenic	127280	ENSG00000221261	MIR1208	microRNA 1208
chr8	128380426	128382659	17	2234	Intron	32722	NA	LINC00824	long intergenic non-protein coding RNA 824
chr8	128763622	128765744	17	2123	Intron	-198943	NA	LINC00824	long intergenic non-protein coding RNA 824
chr8	128909102	128909341	17	240	Intron	56660	ENSG00000229140	LINC00976	long intergenic non-protein coding RNA 976
chr8	128984290	128984605	17	316	Intron	-18289	ENSG00000229140	LINC00976	long intergenic non-protein coding RNA 976
chr8	129027732	129028440	17	709	Intron	-61731	ENSG00000229140	LINC00976	long intergenic non-protein coding RNA 976
chr8	129327728	129329339	17	1612	Intron	58767	ENSG00000229140	LINC00977	long intergenic non-protein coding RNA 977
chr8	129627982	129628876	17	895	Exon	51173	ENSG00000229140	CCDC26	CCDC26 long non-coding RNA
chr8	129653886	129654073	17	188	Intron	25976	ENSG00000229140	CCDC26	CCDC26 long non-coding RNA
chr8	130695343	130696494	17	1152	Distal Intergenic	-251669	ENSG00000153317	ASAP1	ArfGAP with SH3 domain, ankyrin repeat and PH domain 1
chr8	130916166	130917907	17	1742	Intron	72958	ENSG00000155897	ADCY8	adenylate cyclase 8
chr8	131178411	131178618	17	208	Distal Intergenic	-137502	ENSG00000155897	ADCY8	adenylate cyclase 8
chr8	131392309	131393026	17	718	Distal Intergenic	-351400	ENSG00000155897	ADCY8	adenylate cyclase 8
chr8	131480307	131480624	17	318	Distal Intergenic	-423469	ENSG00000132294	EFR3A	EFR3 homolog A
chr8	132024320	132024843	17	524	3' UTR	23565	ENSG00000132294	EFR3A	EFR3 homolog A
chr8	132228995	132229259	17	265	Intron	-41782	ENSG00000184156	KCNQ3	potassium voltage-gated channel subfamily Q member 3
chr8	132285795	132287515	17	1721	Intron	34007	ENSG00000184156	KCNQ3	potassium voltage-gated channel subfamily Q member 3
chr8	132415254	132415637	17	384	Intron	31625	ENSG00000184156	KCNQ3	potassium voltage-gated channel subfamily Q member 3
chr8	132967115	132967867	17	753	3' UTR	-1591	ENSG00000042832	TG	thyroglobulin
chr8	133303896	133304521	17	626	Distal Intergenic	-1874	ENSG00000104419	NDRG1	N-myc downstream regulated 1
chr8	133608909	133609138	17	230	Distal Intergenic	-36969	ENSG00000008513	ST3GAL1	ST3 beta-galactoside alpha-2,3-sialyltransferase 1
chr8	133705914	133706667	17	754	Distal Intergenic	70685	ENSG00000253165	LOC101927798	uncharacterized LOC101927798
chr8	133802175	133803409	17	1235	Intron	-24823	ENSG00000253165	LOC101927798	uncharacterized LOC101927798
chr8	134615192	134616192	17	1001	Intron	-14524	ENSG00000066827	ZFAT	zinc finger and AT-hook domain containing
chr8	135054491	135055127	17	637	Distal Intergenic	-179004	ENSG00000254083	LINC01591	long intergenic non-protein coding RNA 1591
chr8	135249451	135249787	17	337	Intron	2925	ENSG00000254083	LINC01591	long intergenic non-protein coding RNA 1591
chr8	135381821	135383664	17	1844	Distal Intergenic	-73792	ENSG00000131773	KHDRBS3	KH RNA binding domain containing, signal transduction associated 3
chr8	135446257	135446501	17	245	Distal Intergenic	-10955	ENSG00000131773	KHDRBS3	KH RNA binding domain containing, signal transduction associated 3
chr8	135644226	135644793	17	568	Intron	37216	ENSG00000131773	KHDRBS3	KH RNA binding domain containing, signal transduction associated 3
chr8	135797093	135797544	17	452	Distal Intergenic	190083	ENSG00000131773	KHDRBS3	KH RNA binding domain containing, signal transduction associated 3
chr8	135845412	135847005	17	1594	Distal Intergenic	238402	ENSG00000131773	KHDRBS3	KH RNA binding domain containing, signal transduction associated 3
chr8	135906848	135907259	17	412	Intron	-290987	ENSG00000254101	LINC02055	long intergenic non-protein coding RNA 2055
chr8	136485106	136486025	17	920	Intron	-3403	ENSG00000254101	LINC02055	long intergenic non-protein coding RNA 2055
chr8	136694749	136696883	17	2135	Intron	-83970	ENSG00000254101	LINC02055	long intergenic non-protein coding RNA 2055
chr8	136842258	136843920	17	1663	Intron	44985	ENSG00000254101	LINC02055	long intergenic non-protein coding RNA 2055
chr8	137344434	137345126	17	693	Distal Intergenic	492723	ENSG00000253288	LOC401478	uncharacterized LOC401478
chr8	137820005	137820248	17	244	Intron	17601	ENSG00000253288	LOC401478	uncharacterized LOC401478
chr8	138117631	138119162	17	1532	Distal Intergenic	29673	ENSG00000147724	FAM135B	family with sequence similarity 135 member B
chr8	138120122	138123007	17	2886	Distal Intergenic	25828	ENSG00000147724	FAM135B	family with sequence similarity 135 member B
chr8	138304418	138304751	17	334	Intron	120764	ENSG00000147724	FAM135B	family with sequence similarity 135 member B
chr8	138603984	138605451	17	1468	Exon	15169	ENSG00000169436	COL22A1	collagen type XXII alpha 1 chain
chr8	138634350	138634863	17	514	Intron	-13730	ENSG00000169436	COL22A1	collagen type XXII alpha 1 chain
chr8	138661890	138662940	17	1051	Exon	-41270	ENSG00000169436	COL22A1	collagen type XXII alpha 1 chain
chr8	138707617	138709546	17	1930	Intron	12647	ENSG00000169436	COL22A1	collagen type XXII alpha 1 chain
chr8	138760109	138760876	17	768	Exon	18686	ENSG00000169436	COL22A1	collagen type XXII alpha 1 chain
chr8	138848985	138849537	17	553	Intron	-20880	ENSG00000169436	COL22A1	collagen type XXII alpha 1 chain
chr8	138896812	138897286	17	475	Intron	-13601	ENSG00000169436	COL22A1	collagen type XXII alpha 1 chain
chr8	138941862	138942655	17	794	Distal Intergenic	-27821	ENSG00000169436	COL22A1	collagen type XXII alpha 1 chain
chr8	139031398	139032604	17	1207	Distal Intergenic	-117357	ENSG00000169436	COL22A1	collagen type XXII alpha 1 chain
chr8	139259898	139261345	17	1448	Distal Intergenic	340719	ENSG00000169427	KCNK9	potassium two pore domain channel subfamily K member 9
chr8	139607199	139607397	17	199	Intron	-5135	ENSG00000169427	KCNK9	potassium two pore domain channel subfamily K member 9
chr8	140779027	140779670	17	644	Intron	-7583	ENSG00000169398	PTK2	protein tyrosine kinase 2
chr8	141261256	141262034	17	779	Intron	6691	ENSG00000254019	LOC105375787	uncharacterized LOC105375787
chr8	141308741	141309164	17	424	Promoter	-436	ENSG00000022567	SLC45A4	solute carrier family 45 member 4
chr8	141752174	141754673	17	2500	Distal Intergenic	31640	ENSG00000221768	MIR1302-7	microRNA 1302-7
chr8	141778942	141781022	17	2081	Distal Intergenic	5291	ENSG00000221768	MIR1302-7	microRNA 1302-7
chr8	141863779	141864007	17	229	Distal Intergenic	-77466	ENSG00000221768	MIR1302-7	microRNA 1302-7
chr8	141893722	141894534	17	813	Distal Intergenic	-107409	ENSG00000221768	MIR1302-7	microRNA 1302-7
chr8	141902209	141903490	17	1282	Distal Intergenic	-115896	ENSG00000221768	MIR1302-7	microRNA 1302-7
chr8	142007849	142010918	17	3070	Distal Intergenic	-165421	ENSG00000265247	MIR4472-1	microRNA 4472-1
chr8	142123469	142123720	17	252	Intron	-52619	ENSG00000265247	MIR4472-1	microRNA 4472-1
chr8	142898134	142898654	17	521	Intron	-18288	ENSG00000160882	CYP11B1	cytochrome P450 family 11 subfamily B member 1
chr8	144641580	144641790	17	211	Distal Intergenic	-35764	ENSG00000147799	ARHGAP39	Rho GTPase activating protein 39
chr8	144648623	144651696	17	3074	Distal Intergenic	-42807	ENSG00000147799	ARHGAP39	Rho GTPase activating protein 39
chr9	579533	581220	17	1688	Intron	32215	ENSG00000107104	KANK1	KN motif and ankyrin repeat domains 1
chr9	1520857	1521122	17	266	Distal Intergenic	-459168	ENSG00000080503	SMARCA2	SWI/SNF related, matrix associated, actin dependent regulator of chromatin, subfamily a, member 2
chr9	2403066	2403559	17	494	Distal Intergenic	132837	ENSG00000236404	VLDLR-AS1	VLDLR antisense RNA 1
chr9	3009440	3009763	17	324	Intron	-165345	ENSG00000080608	PUM3	pumilio RNA binding family member 3
chr9	3181030	3181790	17	761	Promoter	0	ENSG00000236511	LINC01231	long intergenic non-protein coding RNA 1231
chr9	3591974	3592248	17	275	Intron	-65970	ENSG00000080298	RFX3	regulatory factor X3
chr9	3617437	3618584	17	1148	Intron	-49502	ENSG00000232104	RFX3-AS1	RFX3 antisense RNA 1
chr9	3954952	3955199	17	248	Intron	-17763	ENSG00000107249	GLIS3	GLIS family zinc finger 3
chr9	4531316	4531905	17	590	Intron	-27900	ENSG00000106688	SLC1A1	solute carrier family 1 member 1
chr9	4609445	4610856	17	1412	Intron	37110	ENSG00000106688	SLC1A1	solute carrier family 1 member 1
chr9	5148580	5149204	17	625	Intron	22615	ENSG00000096968	JAK2	Janus kinase 2
chr9	5781296	5783719	17	2424	Intron	11090	ENSG00000107036	RIC1	RIC1 homolog, RAB6A GEF complex partner 1
chr9	5962946	5964574	17	1629	Intron	3507	ENSG00000183354	KIAA2026	KIAA2026
chr9	6058690	6059706	17	1017	Intron	-43065	ENSG00000137040	RANBP6	RAN binding protein 6
chr9	6335357	6336450	17	1094	Distal Intergenic	6953	ENSG00000170777	TPD52L3	TPD52 like 3
chr9	6645159	6645511	17	353	5' UTR	272	ENSG00000178445	GLDC	glycine decarboxylase
chr9	7181500	7182148	17	649	Intron	53593	ENSG00000107077	KDM4C	lysine demethylase 4C
chr9	7211730	7212080	17	351	Distal Intergenic	83823	ENSG00000107077	KDM4C	lysine demethylase 4C
chr9	7215882	7216859	17	978	Distal Intergenic	87975	ENSG00000107077	KDM4C	lysine demethylase 4C
chr9	7426478	7426803	17	326	Distal Intergenic	298571	ENSG00000107077	KDM4C	lysine demethylase 4C
chr9	7586301	7587025	17	725	Distal Intergenic	212753	ENSG00000137038	DMAC1	distal membrane arm assembly complex 1
chr9	8147185	8147996	17	812	Distal Intergenic	-258805	ENSG00000137038	DMAC1	distal membrane arm assembly complex 1
chr9	8643821	8644082	17	262	Intron	-10361	ENSG00000153707	PTPRD	protein tyrosine phosphatase receptor type D
chr9	9931339	9931831	17	493	Intron	101959	ENSG00000153707	PTPRD	protein tyrosine phosphatase receptor type D
chr9	9935157	9937066	17	1910	Intron	96724	ENSG00000153707	PTPRD	protein tyrosine phosphatase receptor type D
chr9	10899055	10900544	17	1490	Distal Intergenic	285853	ENSG00000226717	PTPRD-AS2	PTPRD antisense RNA 2 (head to head)
chr9	11100375	11100893	17	519	Distal Intergenic	487173	ENSG00000226717	PTPRD-AS2	PTPRD antisense RNA 2 (head to head)
chr9	11330542	11330966	17	425	Intron	717340	ENSG00000226717	PTPRD-AS2	PTPRD antisense RNA 2 (head to head)
chr9	11349018	11349757	17	740	Intron	735816	ENSG00000226717	PTPRD-AS2	PTPRD antisense RNA 2 (head to head)
chr9	11485259	11485964	17	706	Distal Intergenic	872057	ENSG00000226717	PTPRD-AS2	PTPRD antisense RNA 2 (head to head)
chr9	13041889	13042593	17	705	Distal Intergenic	78057	ENSG00000107186	MPDZ	multiple PDZ domain crumbs cell polarity complex component
chr9	13043356	13043566	17	211	Distal Intergenic	77084	ENSG00000107186	MPDZ	multiple PDZ domain crumbs cell polarity complex component
chr9	13303474	13303696	17	223	Distal Intergenic	-23884	ENSG00000107186	MPDZ	multiple PDZ domain crumbs cell polarity complex component
chr9	13477137	13477827	17	691	Intron	10298	ENSG00000270547	LINC01235	long intergenic non-protein coding RNA 1235
chr9	13699501	13700338	17	838	Intron	-211376	ENSG00000270547	LINC01235	long intergenic non-protein coding RNA 1235
chr9	14693143	14693399	17	257	Promoter	0	ENSG00000175893	ZDHHC21	zinc finger DHHC-type containing 21
chr9	14845987	14846384	17	398	Exon	-53103	ENSG00000164946	FREM1	FRAS1 related extracellular matrix 1
chr9	15419612	15420079	17	468	Distal Intergenic	-2625	ENSG00000164975	SNAPC3	small nuclear RNA activating complex polypeptide 3
chr9	17169190	17169714	17	525	Intron	34150	ENSG00000044459	CNTLN	centlein
chr9	17207438	17207698	17	261	Intron	72398	ENSG00000044459	CNTLN	centlein
chr9	17250884	17252353	17	1470	Intron	115844	ENSG00000044459	CNTLN	centlein
chr9	17729310	17730033	17	724	Intron	150228	ENSG00000107295	SH3GL2	SH3 domain containing GRB2 like 2, endophilin A1
chr9	18180457	18181874	17	1418	Intron	273894	ENSG00000178031	ADAMTSL1	ADAMTS like 1
chr9	19499276	19499801	17	526	Distal Intergenic	90267	ENSG00000177076	ACER2	alkaline ceramidase 2
chr9	19768049	19768538	17	490	Intron	18390	ENSG00000155886	SLC24A2	solute carrier family 24 member 2
chr9	19833228	19833580	17	353	Intron	-46300	ENSG00000155886	SLC24A2	solute carrier family 24 member 2
chr9	19949044	19949310	17	267	Distal Intergenic	-162116	ENSG00000155886	SLC24A2	solute carrier family 24 member 2
chr9	19962390	19962876	17	487	Distal Intergenic	-175462	ENSG00000155886	SLC24A2	solute carrier family 24 member 2
chr9	21463436	21464227	17	792	Intron	18086	ENSG00000184995	IFNE	interferon epsilon
chr9	21522471	21525478	17	3008	Exon	-10286	ENSG00000199177	MIR31	microRNA 31
chr9	21543881	21544572	17	692	Intron	15253	ENSG00000171889	MIR31HG	MIR31 host gene
chr9	21622988	21623341	17	354	Distal Intergenic	-63088	ENSG00000171889	MIR31HG	MIR31 host gene
chr9	21651713	21652158	17	446	Distal Intergenic	-91813	ENSG00000171889	MIR31HG	MIR31 host gene
chr9	22225591	22226070	17	480	Distal Intergenic	106623	ENSG00000240498	CDKN2B-AS1	CDKN2B antisense RNA 1
chr9	22256532	22257306	17	775	Distal Intergenic	137564	ENSG00000240498	CDKN2B-AS1	CDKN2B antisense RNA 1
chr9	22435901	22436288	17	388	Distal Intergenic	-10536	ENSG00000176399	DMRTA1	DMRT like family A1
chr9	23328703	23328982	17	280	Intron	343405	ENSG00000283982	LOC101929563	uncharacterized LOC101929563
chr9	23895000	23895327	17	328	Exon	-68663	ENSG00000107105	ELAVL2	ELAV like RNA binding protein 2
chr9	24106309	24106573	17	265	Distal Intergenic	-279972	ENSG00000107105	ELAVL2	ELAV like RNA binding protein 2
chr9	24172635	24173398	17	764	Distal Intergenic	-346298	ENSG00000107105	ELAVL2	ELAV like RNA binding protein 2
chr9	24408624	24409271	17	648	Distal Intergenic	136405	ENSG00000205442	IZUMO3	IZUMO family member 3
chr9	24918567	24919589	17	1023	Distal Intergenic	-372621	ENSG00000205442	IZUMO3	IZUMO family member 3
chr9	25025631	25026285	17	655	Distal Intergenic	-479685	ENSG00000205442	IZUMO3	IZUMO family member 3
chr9	25910190	25911447	17	1258	Distal Intergenic	106003	ENSG00000236306	LINC01241	long intergenic non-protein coding RNA 1241
chr9	26017835	26018698	17	864	Distal Intergenic	-47977	ENSG00000276759	LOC100506422	putative deoxyuridine 5'-triphosphate nucleotidohydrolase-like protein FLJ16323
chr9	26426682	26428208	17	1527	Distal Intergenic	360007	ENSG00000276759	LOC100506422	putative deoxyuridine 5'-triphosphate nucleotidohydrolase-like protein FLJ16323
chr9	26594608	26595623	17	1016	Distal Intergenic	291855	ENSG00000120159	CAAP1	caspase activity and apoptosis inhibitor 1
chr9	27778942	27781381	17	2440	Distal Intergenic	-205076	ENSG00000147894	C9orf72	C9orf72-SMCR8 complex subunit
chr9	28465113	28465331	17	219	Intron	-169782	ENSG00000174482	LINGO2	leucine rich repeat and Ig domain containing 2
chr9	28641065	28641603	17	539	Intron	28682	ENSG00000174482	LINGO2	leucine rich repeat and Ig domain containing 2
chr9	30149751	30150252	17	502	Distal Intergenic	424760	NA	LINC01242	long intergenic non-protein coding RNA 1242
chr9	30821030	30821563	17	534	Distal Intergenic	-246018	NA	LINC01242	long intergenic non-protein coding RNA 1242
chr9	30962281	30962838	17	558	Distal Intergenic	-387269	NA	LINC01242	long intergenic non-protein coding RNA 1242
chr9	32102155	32103552	17	1398	Distal Intergenic	-281051	ENSG00000122729	ACO1	aconitase 1
chr9	32127075	32127322	17	248	Distal Intergenic	-257281	ENSG00000122729	ACO1	aconitase 1
chr9	32189268	32190935	17	1668	Distal Intergenic	-193668	ENSG00000122729	ACO1	aconitase 1
chr9	32404587	32406513	17	1927	5' UTR	19944	ENSG00000122729	ACO1	aconitase 1
chr9	33726814	33729529	17	2716	Distal Intergenic	8887	ENSG00000233776	LINC01251	long intergenic non-protein coding RNA 1251
chr9	33797517	33798806	17	1290	Exon	1947	ENSG00000010438	PRSS3	serine protease 3
chr9	34437932	34438826	17	895	Intron	-18588	ENSG00000122735	DNAI1	dynein axonemal intermediate chain 1
chr9	34527609	34528631	17	1023	Distal Intergenic	-4619	ENSG00000168913	ENHO	energy homeostasis associated
chr9	34822973	34823164	17	192	Intron	15329	NA	FAM205BP	transmembrane protein C9orf144B pseudogene
chr9	35374036	35374259	17	224	Intron	-22279	ENSG00000198722	UNC13B	unc-13 homolog B
chr9	35460759	35461008	17	250	Intron	27052	ENSG00000179766	ATP8B5P	ATPase phospholipid transporting 8B5, pseudogene
chr9	35877103	35877475	17	373	Distal Intergenic	-6502	ENSG00000168828	OR13J1	olfactory receptor family 13 subfamily J member 1
chr9	36783296	36783567	17	272	Intron	40032	ENSG00000266255	MIR4475	microRNA 4475
chr9	36802019	36803164	17	1146	Intron	20435	ENSG00000266255	MIR4475	microRNA 4475
chr9	38219168	38219408	17	241	Distal Intergenic	-149941	ENSG00000107338	SHB	SH2 domain containing adaptor protein B
chr9	38626983	38628226	17	1244	Distal Intergenic	5895	NA	FAM201A	family with sequence similarity 201 member A
chr9	38638324	38638862	17	539	Distal Intergenic	17236	NA	FAM201A	family with sequence similarity 201 member A
chr9	38904385	38905280	17	896	Distal Intergenic	180868	ENSG00000106714	CNTNAP3	contactin associated protein like 3
chr9	39024869	39025154	17	286	Intron	60994	ENSG00000106714	CNTNAP3	contactin associated protein like 3
chr9	39067389	39068799	17	1411	Distal Intergenic	17349	ENSG00000106714	CNTNAP3	contactin associated protein like 3
chr9	39791891	39793293	17	1403	Intron	16399	ENSG00000278175	GLIDR	glioblastoma down-regulated RNA
chr9	40218558	40219291	17	734	Distal Intergenic	-3994	ENSG00000183148	ANKRD20A2	ankyrin repeat domain 20 family member A2
chr9	40222228	40222729	17	502	Promoter	-556	ENSG00000183148	ANKRD20A2	ankyrin repeat domain 20 family member A2
chr9	40515205	40517643	17	2439	Intron	14522	NA	LOC105379443	methylenetetrahydrofolate dehydrogenase (NADP+ dependent) 1 like pseudogene
chr9	40705558	40705762	17	205	Distal Intergenic	204875	NA	LOC105379443	methylenetetrahydrofolate dehydrogenase (NADP+ dependent) 1 like pseudogene
chr9	40932567	40936055	17	3489	Distal Intergenic	-3475	ENSG00000275377	MIR1299	microRNA 1299
chr9	41059392	41059631	17	240	Intron	14817	ENSG00000277778	PGM5P2	phosphoglucomutase 5 pseudogene 2
chr9	41657587	41657897	17	311	Exon	41013	ENSG00000275239	FAM242F	family with sequence similarity 242 member F
chr9	41900881	41901575	17	695	Promoter	-937	ENSG00000154529	CNTNAP3B	contactin associated protein like 3B
chr9	42185242	42186368	17	1127	Promoter	0	ENSG00000185775	SPATA31A6	SPATA31 subfamily A member 6
chr9	42254207	42256010	17	1804	Intron	55207	NA	FAM74A7	family with sequence similarity 74 member A7
chr9	42270994	42271315	17	322	Intron	71994	NA	FAM74A7	family with sequence similarity 74 member A7
chr9	42344767	42345507	17	741	Intron	145767	NA	FAM74A7	family with sequence similarity 74 member A7
chr9	42730478	42730857	17	380	Intron	5465	NA	XLOC_007697	uncharacterized LOC105500239
chr9	43310769	43312480	17	1712	Distal Intergenic	181801	ENSG00000286506	LOC102724904	methylenetetrahydrofolate dehydrogenase (NADP+ dependent) 1 like pseudogene
chr9	43333334	43334335	17	1002	Distal Intergenic	204366	ENSG00000286506	LOC102724904	methylenetetrahydrofolate dehydrogenase (NADP+ dependent) 1 like pseudogene
chr9	43963240	43963446	17	207	Distal Intergenic	834272	ENSG00000286506	LOC102724904	methylenetetrahydrofolate dehydrogenase (NADP+ dependent) 1 like pseudogene
chr9	45001976	45002169	17	194	Distal Intergenic	1873008	ENSG00000286506	LOC102724904	methylenetetrahydrofolate dehydrogenase (NADP+ dependent) 1 like pseudogene
chr9	45303502	45303953	17	452	Distal Intergenic	2174534	ENSG00000286506	LOC102724904	methylenetetrahydrofolate dehydrogenase (NADP+ dependent) 1 like pseudogene
chr9	61187850	61188855	17	1006	Promoter	-1148	ENSG00000276040	SPATA31A7	SPATA31 subfamily A member 7
chr9	61193541	61194639	17	1099	Exon	1806	ENSG00000276040	SPATA31A7	SPATA31 subfamily A member 7
chr9	61299848	61300340	17	493	Distal Intergenic	94442	ENSG00000274516	FAM74A6	family with sequence similarity 74 member A6
chr9	62069777	62069982	17	206	Intron	-207210	NA	LOC105379807	uncharacterized LOC105379807
chr9	62127456	62127694	17	239	Distal Intergenic	-248467	ENSG00000227449	FGF7P6	fibroblast growth factor 7 pseudogene 6
chr9	62490063	62490678	17	616	Intron	-24513	NA	LINC01189	long intergenic non-protein coding RNA 1189
chr9	62626114	62626353	17	240	Distal Intergenic	93736	NA	LOC103908605	uncharacterized LOC103908605
chr9	63301714	63304333	17	2620	Intron	-25993	NA	LOC105379443	methylenetetrahydrofolate dehydrogenase (NADP+ dependent) 1 like pseudogene
chr9	63829865	63830714	17	850	Downstream	10291	ENSG00000266017	MIR4477B	microRNA 4477b
chr9	64656869	64657974	17	1106	Distal Intergenic	16230	NA	LOC101929583	methylenetetrahydrofolate dehydrogenase (NADP+ dependent) 1 like pseudogene
chr9	65186184	65187310	17	1127	Distal Intergenic	40330	NA	LOC101929583	methylenetetrahydrofolate dehydrogenase (NADP+ dependent) 1 like pseudogene
chr9	65420829	65423104	17	2276	Distal Intergenic	-135620	ENSG00000204779	FOXD4L5	forkhead box D4 like 5
chr9	65444349	65445306	17	958	Distal Intergenic	-159140	ENSG00000204779	FOXD4L5	forkhead box D4 like 5
chr9	65449507	65450633	17	1127	Distal Intergenic	-164298	ENSG00000204779	FOXD4L5	forkhead box D4 like 5
chr9	65571047	65571319	17	273	Distal Intergenic	-97486	ENSG00000147996	CBWD5	COBW domain containing 5
chr9	65581876	65582123	17	248	Distal Intergenic	-86682	ENSG00000147996	CBWD5	COBW domain containing 5
chr9	66065571	66066055	17	485	Intron	-10565	ENSG00000223839	FAM95B1	family with sequence similarity 95 member B1
chr9	66179716	66179956	17	241	Promoter	-242	ENSG00000183148	ANKRD20A2	ankyrin repeat domain 20 family member A2
chr9	66759431	66760342	17	912	Distal Intergenic	-96084	ENSG00000274349	ZNF658	zinc finger protein 658
chr9	67085414	67085684	17	271	Intron	25854	NA	CNTNAP3P2	CNTNAP3 pseudogene 2
chr9	67212230	67212817	17	588	Exon	152670	NA	CNTNAP3P2	CNTNAP3 pseudogene 2
chr9	67299388	67299896	17	509	Distal Intergenic	239828	NA	CNTNAP3P2	CNTNAP3 pseudogene 2
chr9	67310286	67310534	17	249	Distal Intergenic	250726	NA	CNTNAP3P2	CNTNAP3 pseudogene 2
chr9	67600970	67601410	17	441	Distal Intergenic	-116826	NA	LOC105379807	uncharacterized LOC105379807
chr9	67723695	67725075	17	1381	Distal Intergenic	-4517	ENSG00000274026	FAM27E3	family with sequence similarity 27 member E3
chr9	67881654	67882908	17	1255	Intron	1204	ENSG00000260691	ANKRD20A1	ankyrin repeat domain 20 family member A1
chr9	68230473	68232399	17	1927	Promoter	0	ENSG00000196873	CBWD3	COBW domain containing 3
chr9	68408182	68408660	17	479	Intron	-50289	ENSG00000224958	PGM5-AS1	PGM5 antisense RNA 1
chr9	69439965	69440164	17	200	Intron	27784	ENSG00000107282	APBA1	amyloid beta precursor protein binding family A member 1
chr9	69489117	69489593	17	477	Intron	-21169	ENSG00000107282	APBA1	amyloid beta precursor protein binding family A member 1
chr9	69580349	69581197	17	849	Intron	91174	ENSG00000107282	APBA1	amyloid beta precursor protein binding family A member 1
chr9	71197403	71198132	17	730	Intron	-75805	ENSG00000083067	TRPM3	transient receptor potential cation channel subfamily M member 3
chr9	71244751	71245337	17	587	Intron	-123153	ENSG00000083067	TRPM3	transient receptor potential cation channel subfamily M member 3
chr9	71496195	71497255	17	1061	Distal Intergenic	-49291	ENSG00000083067	TRPM3	transient receptor potential cation channel subfamily M member 3
chr9	72159274	72160301	17	1028	Intron	9799	ENSG00000119125	GDA	guanine deaminase
chr9	73783056	73783382	17	327	Distal Intergenic	-587953	ENSG00000227809	LOC101927358	uncharacterized LOC101927358
chr9	74216652	74217736	17	1085	Distal Intergenic	-153599	ENSG00000227809	LOC101927358	uncharacterized LOC101927358
chr9	75623775	75624943	17	1169	Distal Intergenic	-265701	ENSG00000099139	PCSK5	proprotein convertase subtilisin/kexin type 5
chr9	75816519	75816812	17	294	Distal Intergenic	-73832	ENSG00000099139	PCSK5	proprotein convertase subtilisin/kexin type 5
chr9	75909165	75909533	17	369	Intron	18460	ENSG00000099139	PCSK5	proprotein convertase subtilisin/kexin type 5
chr9	76669448	76671765	17	2318	Intron	-16899	ENSG00000106772	PRUNE2	prune homolog 2 with BCH domain
chr9	76744397	76744781	17	385	Intron	-19655	ENSG00000225937	PCA3	prostate cancer associated 3
chr9	76920519	76920798	17	280	Distal Intergenic	-14405	ENSG00000106772	PRUNE2	prune homolog 2 with BCH domain
chr9	77371435	77373534	17	2100	Intron	-16177	ENSG00000197969	VPS13A	vacuolar protein sorting 13 homolog A
chr9	78054489	78054764	17	276	Distal Intergenic	-22678	ENSG00000156052	GNAQ	G protein subunit alpha q
chr9	78087953	78088175	17	223	Distal Intergenic	-56142	ENSG00000156052	GNAQ	G protein subunit alpha q
chr9	78843900	78846483	17	2584	Distal Intergenic	299183	ENSG00000260995	LOC101927450	uncharacterized LOC101927450
chr9	79278033	79278231	17	199	Distal Intergenic	-79719	ENSG00000260995	LOC101927450	uncharacterized LOC101927450
chr9	79863310	79863810	17	501	Exon	-111213	NA	LINC01507	long intergenic non-protein coding RNA 1507
chr9	80300822	80301048	17	227	Distal Intergenic	270243	NA	LINC01507	long intergenic non-protein coding RNA 1507
chr9	80476516	80477979	17	1464	Distal Intergenic	445937	NA	LINC01507	long intergenic non-protein coding RNA 1507
chr9	81269567	81271352	17	1786	Distal Intergenic	342170	ENSG00000196781	TLE1	TLE family member 1, transcriptional corepressor
chr9	81426428	81428007	17	1580	Distal Intergenic	185515	ENSG00000196781	TLE1	TLE family member 1, transcriptional corepressor
chr9	81915304	81916294	17	991	Exon	1838	ENSG00000240632	SPATA31D5P	SPATA31 subfamily D member 5, pseudogene
chr9	82135865	82136157	17	293	Intron	147077	ENSG00000214929	SPATA31D1	SPATA31 subfamily D member 1
chr9	82227379	82227818	17	440	Intron	238591	ENSG00000214929	SPATA31D1	SPATA31 subfamily D member 1
chr9	82684810	82685971	17	1162	Intron	377171	ENSG00000165105	RASEF	RAS and EF-hand domain containing
chr9	82758499	82759066	17	568	Intron	304076	ENSG00000165105	RASEF	RAS and EF-hand domain containing
chr9	83053205	83053667	17	463	Intron	9475	ENSG00000165105	RASEF	RAS and EF-hand domain containing
chr9	84105645	84105878	17	234	Distal Intergenic	42202	ENSG00000227463	LOC101927575	uncharacterized LOC101927575
chr9	85419233	85419529	17	297	Intron	159496	ENSG00000135049	AGTPBP1	ATP/GTP binding protein 1
chr9	86377985	86379049	17	1065	Distal Intergenic	-23531	ENSG00000083223	TUT7	terminal uridylyl transferase 7
chr9	86568606	86569444	17	839	Distal Intergenic	-214152	ENSG00000083223	TUT7	terminal uridylyl transferase 7
chr9	87563872	87564072	17	201	Intron	10418	ENSG00000236709	DAPK1-IT1	DAPK1 intronic transcript 1
chr9	88886723	88887324	17	602	Distal Intergenic	-103539	ENSG00000213694	C9orf47	chromosome 9 open reading frame 47
chr9	89545305	89546277	17	973	Distal Intergenic	-47175	ENSG00000187764	SEMA4D	semaphorin 4D
chr9	89743501	89745038	17	1538	Distal Intergenic	41850	ENSG00000237372	UNQ6494	uncharacterized LOC100129066
chr9	89763629	89764400	17	772	Distal Intergenic	-61564	NA	LOC101927847	uncharacterized LOC101927847
chr9	89932745	89933421	17	677	Intron	-35965	NA	LOC101927847	uncharacterized LOC101927847
chr9	89940109	89940490	17	382	Intron	-28896	NA	LOC101927847	uncharacterized LOC101927847
chr9	90583698	90584592	17	895	Promoter	0	NA	LINC01501	long intergenic non-protein coding RNA 1501
chr9	90801465	90802170	17	706	Promoter	0	ENSG00000165025	SYK	spleen associated tyrosine kinase
chr9	90822812	90823123	17	312	Intron	-4365	ENSG00000165025	SYK	spleen associated tyrosine kinase
chr9	91284720	91285359	17	640	Intron	-63801	ENSG00000148090	AUH	AU RNA binding methylglutaconyl-CoA hydratase
chr9	92357607	92358373	17	767	Intron	31608	ENSG00000188312	CENPP	centromere protein P
chr9	92451516	92451707	17	192	Intron	-27055	ENSG00000127083	OMD	osteomodulin
chr9	92859035	92859710	17	676	Intron	18312	ENSG00000127081	ZNF484	zinc finger protein 484
chr9	92993810	92996005	17	2196	Intron	18560	ENSG00000127084	FGD3	FYVE, RhoGEF and PH domain containing 3
chr9	93754223	93755558	17	1336	Distal Intergenic	-63799	ENSG00000265347	MIR4291	microRNA 4291
chr9	93783638	93783832	17	195	Distal Intergenic	-35525	ENSG00000265347	MIR4291	microRNA 4291
chr9	94463046	94463895	17	850	Distal Intergenic	16192	ENSG00000148110	MFSD14B	major facilitator superfamily domain containing 14B
chr9	95255230	95255475	17	246	Promoter	-866	ENSG00000158169	FANCC	FA complementation group C
chr9	95351934	95352145	17	212	Intron	-34225	ENSG00000158169	FANCC	FA complementation group C
chr9	95613884	95614384	17	501	Distal Intergenic	-96827	ENSG00000185920	PTCH1	patched 1
chr9	96591690	96591878	17	189	Intron	-24436	ENSG00000081377	CDC14B	cell division cycle 14B
chr9	97332538	97332952	17	415	Intron	2005	ENSG00000255036	SUGT1P4-STRA6LP-CCDC180	SUGT1P4-STRA6LP-CCDC180 readthrough
chr9	97368101	97368491	17	391	Promoter	-787	ENSG00000197816	CCDC180	coiled-coil domain containing 180
chr9	98106334	98106936	17	603	Intron	12200	ENSG00000106785	TRIM14	tripartite motif containing 14
chr9	98393689	98395332	17	1644	Exon	-4802	ENSG00000136928	GABBR2	gamma-aminobutyric acid type B receptor subunit 2
chr9	98770989	98771774	17	786	Exon	5652	ENSG00000165138	ANKS6	ankyrin repeat and sterile alpha motif domain containing 6
chr9	99242048	99242586	17	539	Distal Intergenic	19733	ENSG00000106803	SEC61B	SEC61 translocon beta subunit
chr9	100287685	100288300	17	616	Intron	19569	ENSG00000136891	TEX10	testis expressed 10
chr9	102110195	102110836	17	642	Distal Intergenic	-371615	ENSG00000198785	GRIN3A	glutamate ionotropic receptor NMDA type subunit 3A
chr9	102342109	102343082	17	974	Distal Intergenic	-176554	ENSG00000204250	LINC00587	long intergenic non-protein coding RNA 587
chr9	102728916	102729184	17	269	Distal Intergenic	209280	ENSG00000204250	LINC00587	long intergenic non-protein coding RNA 587
chr9	102810465	102812302	17	1838	Distal Intergenic	-183009	ENSG00000155833	CYLC2	cylicin 2
chr9	102970956	102971423	17	468	Distal Intergenic	-23888	ENSG00000155833	CYLC2	cylicin 2
chr9	103204972	103205202	17	231	Intron	48064	ENSG00000225564	LINC01492	long intergenic non-protein coding RNA 1492
chr9	103947432	103947689	17	258	Distal Intergenic	-52066	ENSG00000285483	LOC101928523	uncharacterized LOC101928523
chr9	104219293	104219548	17	256	Distal Intergenic	-50680	NA	LOC105376194	uncharacterized LOC105376194
chr9	105762709	105763268	17	560	Intron	41022	ENSG00000095209	TMEM38B	transmembrane protein 38B
chr9	106538372	106538561	17	190	Intron	-62367	ENSG00000277889	MIR8081	microRNA 8081
chr9	106743596	106743844	17	249	Distal Intergenic	78842	ENSG00000234323	LINC01505	long intergenic non-protein coding RNA 1505
chr9	107183525	107183714	17	190	Distal Intergenic	-80537	ENSG00000230782	LOC340512	uncharacterized LOC340512
chr9	107203043	107203462	17	420	Distal Intergenic	-79675	ENSG00000119318	RAD23B	RAD23 homolog B, nucleotide excision repair protein
chr9	108068037	108069443	17	1407	Distal Intergenic	-577555	ENSG00000136826	KLF4	Kruppel like factor 4
chr9	108092535	108092786	17	252	Distal Intergenic	-602053	ENSG00000136826	KLF4	Kruppel like factor 4
chr9	108247700	108247916	17	217	Distal Intergenic	608070	ENSG00000148156	ACTL7B	actin like 7B
chr9	108264392	108264977	17	586	Distal Intergenic	591009	ENSG00000148156	ACTL7B	actin like 7B
chr9	108529970	108530995	17	1026	Distal Intergenic	324991	ENSG00000148156	ACTL7B	actin like 7B
chr9	108695117	108696642	17	1526	Distal Intergenic	159344	ENSG00000148156	ACTL7B	actin like 7B
chr9	108713556	108714196	17	641	Distal Intergenic	141790	ENSG00000148156	ACTL7B	actin like 7B
chr9	109659970	109661500	17	1531	Intron	19182	ENSG00000157654	PALM2AKAP2	PALM2 and AKAP2 fusion
chr9	110230577	110231554	17	978	Distal Intergenic	13562	ENSG00000136810	TXN	thioredoxin
chr9	110397480	110398979	17	1500	Intron	-18102	ENSG00000165124	SVEP1	sushi, von Willebrand factor type A, EGF and pentraxin domain containing 1
chr9	111166075	111166972	17	898	Intron	104242	ENSG00000274263	MIR7702	microRNA 7702
chr9	111204812	111205197	17	386	Intron	66017	ENSG00000274263	MIR7702	microRNA 7702
chr9	111698470	111698676	17	207	Intron	36865	ENSG00000242616	GNG10	G protein subunit gamma 10
chr9	112047156	112047747	17	592	Intron	10724	ENSG00000106868	SUSD1	sushi domain containing 1
chr9	112975508	112978720	17	3213	Exon	33475	ENSG00000285447	ZNF883	zinc finger protein 883
chr9	112987784	112988531	17	748	Intron	23664	ENSG00000285447	ZNF883	zinc finger protein 883
chr9	113018487	113019228	17	742	Intron	-6260	ENSG00000285447	ZNF883	zinc finger protein 883
chr9	113823584	113823954	17	371	Distal Intergenic	-52328	ENSG00000157657	ZNF618	zinc finger protein 618
chr9	116028996	116030042	17	1047	Distal Intergenic	-103789	ENSG00000204148	LINC00474	long intergenic non-protein coding RNA 474
chr9	116590014	116590261	17	248	Intron	85731	ENSG00000229105	ASTN2-AS1	ASTN2 antisense RNA 1
chr9	117572019	117572339	17	321	Distal Intergenic	-70812	ENSG00000233569	LOC101928797	uncharacterized LOC101928797
chr9	117658478	117659055	17	578	Distal Intergenic	9872	ENSG00000233569	LOC101928797	uncharacterized LOC101928797
chr9	118246956	118247927	17	972	Distal Intergenic	-492636	NA	LINC02578	long intergenic non-protein coding RNA 2578
chr9	118367734	118367972	17	239	Distal Intergenic	-372591	NA	LINC02578	long intergenic non-protein coding RNA 2578
chr9	118749327	118749638	17	312	Distal Intergenic	8764	NA	LINC02578	long intergenic non-protein coding RNA 2578
chr9	119020862	119021206	17	345	Distal Intergenic	187680	ENSG00000078725	BRINP1	BMP/retinoic acid inducible neural specific 1
chr9	119476184	119477423	17	1240	Distal Intergenic	-106749	ENSG00000078725	BRINP1	BMP/retinoic acid inducible neural specific 1
chr9	119500011	119500389	17	379	Intron	-130576	ENSG00000078725	BRINP1	BMP/retinoic acid inducible neural specific 1
chr9	120117271	120117874	17	604	Distal Intergenic	127176	ENSG00000207814	MIR147A	microRNA 147a
chr9	122277089	122277701	17	613	Intron	6225	ENSG00000148187	MRRF	mitochondrial ribosome recycling factor
chr9	122537832	122538199	17	368	Intron	-10536	ENSG00000171505	OR1N1	olfactory receptor family 1 subfamily N member 1
chr9	122866529	122868221	17	1693	Intron	-10792	ENSG00000056586	RC3H2	ring finger and CCCH-type domains 2
chr9	123847049	123848528	17	1480	Intron	-48534	ENSG00000119522	DENND1A	DENN domain containing 1A
chr9	125096170	125096741	17	572	Intron	46746	ENSG00000173611	SCAI	suppressor of cancer cell invasion
chr9	126024095	126024746	17	652	Distal Intergenic	158824	ENSG00000167081	PBX3	PBX homeobox 3
chr9	126981350	126982324	17	975	Intron	19125	ENSG00000136828	RALGPS1	Ral GEF with PH domain and SH3 binding motif 1
chr9	127182567	127183369	17	803	Intron	-27134	ENSG00000136828	RALGPS1	Ral GEF with PH domain and SH3 binding motif 1
chr9	128129426	128129901	17	476	Exon	897	ENSG00000232850	PTGES2-AS1	PTGES2 antisense RNA 1 (head to head)
chr9	130395947	130396755	17	809	3' UTR	-1887	ENSG00000148357	HMCN2	hemicentin 2
chr9	133609121	133609394	17	274	Distal Intergenic	-22924	ENSG00000196990	FAM163B	family with sequence similarity 163 member B
chr9	134072492	134072789	17	298	Distal Intergenic	-3957	ENSG00000169925	BRD3	bromodomain containing 3
chr9	135153301	135153490	17	190	Distal Intergenic	47661	ENSG00000130558	OLFM1	olfactomedin 1
chr9	135233972	135234530	17	559	Intron	-108719	ENSG00000178243	C9orf62	chromosome 9 open reading frame 62
chr9	136279777	136279967	17	191	Intron	24103	ENSG00000260220	CCDC187	coiled-coil domain containing 187
chr9	137754929	137755744	17	816	Intron	698	ENSG00000181090	EHMT1	euchromatic histone lysine methyltransferase 1
chr9	137946758	137947318	17	561	Intron	-54188	ENSG00000203987	LOC100133077	uncharacterized LOC100133077
chr9	137976287	137977331	17	1045	Intron	-83717	ENSG00000203987	LOC100133077	uncharacterized LOC100133077
chr9	138022528	138023775	17	1248	Exon	-52094	ENSG00000148408	CACNA1B	calcium voltage-gated channel subunit alpha1 B
chr9	138192380	138193400	17	1021	Distal Intergenic	9925	ENSG00000237419	LOC101928932	uncharacterized LOC101928932
chrX	717321	718405	17	1085	Distal Intergenic	86514	ENSG00000185960	SHOX	short stature homeobox
chrX	1051517	1053985	17	2469	Distal Intergenic	158649	ENSG00000205755	CRLF2	cytokine receptor like factor 2
chrX	1353020	1353315	17	296	Intron	16224	ENSG00000185291	IL3RA	interleukin 3 receptor subunit alpha
chrX	1472542	1474597	17	2056	Intron	-18780	ENSG00000169093	ASMTL	acetylserotonin O-methyltransferase like
chrX	1905833	1906656	17	824	Distal Intergenic	269435	ENSG00000196433	ASMT	acetylserotonin O-methyltransferase
chrX	2222609	2223776	17	1168	Intron	43161	ENSG00000169084	DHRSX	dehydrogenase/reductase X-linked
chrX	2271007	2271414	17	408	Intron	-4070	ENSG00000169084	DHRSX	dehydrogenase/reductase X-linked
chrX	3775380	3776741	17	1362	Distal Intergenic	45800	ENSG00000285756	LOC389906	zinc finger protein 839 pseudogene
chrX	4822979	4823190	17	212	Distal Intergenic	-189407	ENSG00000236513	LOC101928201	uncharacterized LOC101928201
chrX	5107709	5108209	17	501	Distal Intergenic	-474137	ENSG00000236513	LOC101928201	uncharacterized LOC101928201
chrX	6187049	6187407	17	359	Promoter	-11	ENSG00000146938	NLGN4X	neuroligin 4 X-linked
chrX	6275288	6275603	17	316	Distal Intergenic	-46421	ENSG00000146938	NLGN4X	neuroligin 4 X-linked
chrX	6276687	6277763	17	1077	Distal Intergenic	-47820	ENSG00000146938	NLGN4X	neuroligin 4 X-linked
chrX	7988878	7989482	17	605	Intron	-61139	ENSG00000006757	PNPLA4	patatin like phospholipase domain containing 4
chrX	8125629	8125939	17	311	Promoter	-1026	ENSG00000207628	MIR651	microRNA 651
chrX	8131175	8131690	17	516	Intron	4210	ENSG00000207628	MIR651	microRNA 651
chrX	8175551	8176383	17	833	Intron	-4284	ENSG00000177504	VCX2	variable charge X-linked 2
chrX	8309625	8310068	17	444	Intron	-138358	ENSG00000177504	VCX2	variable charge X-linked 2
chrX	8343695	8344296	17	602	Intron	-120534	ENSG00000205642	VCX3B	variable charge X-linked 3B
chrX	8754594	8757282	17	2689	Distal Intergenic	-22457	ENSG00000011201	ANOS1	anosmin 1
chrX	8933265	8933712	17	448	Distal Intergenic	99363	ENSG00000177138	FAM9B	family with sequence similarity 9 member B
chrX	9174701	9174974	17	274	Intron	-10062	ENSG00000177138	FAM9B	family with sequence similarity 9 member B
chrX	9753945	9755554	17	1610	Intron	3840	ENSG00000101850	GPR143	G protein-coupled receptor 143
chrX	9845353	9846324	17	972	Intron	-51821	ENSG00000146950	SHROOM2	shroom family member 2
chrX	9901808	9902911	17	1104	Intron	3663	ENSG00000146950	SHROOM2	shroom family member 2
chrX	9904390	9904624	17	235	Intron	6245	ENSG00000146950	SHROOM2	shroom family member 2
chrX	9923486	9923819	17	334	Intron	10803	ENSG00000146950	SHROOM2	shroom family member 2
chrX	9936477	9937655	17	1179	Exon	23794	ENSG00000146950	SHROOM2	shroom family member 2
chrX	9978792	9980416	17	1625	Distal Intergenic	11434	ENSG00000234469	CLDN34	claudin 34
chrX	9981760	9982442	17	683	Distal Intergenic	14402	ENSG00000234469	CLDN34	claudin 34
chrX	10009442	10009726	17	285	Distal Intergenic	-5836	ENSG00000047644	WWC3	WWC family member 3
chrX	10074172	10075152	17	981	Intron	58377	ENSG00000047644	WWC3	WWC family member 3
chrX	10197433	10197858	17	426	Intron	38901	ENSG00000073464	CLCN4	chloride voltage-gated channel 4
chrX	10573952	10574404	17	453	Intron	2551	ENSG00000101871	MID1	midline 1
chrX	10690706	10692586	17	1881	Intron	-12967	ENSG00000101871	MID1	midline 1
chrX	11000351	11001839	17	1489	Intron	-109462	ENSG00000004961	HCCS	holocytochrome c synthase
chrX	11214376	11215446	17	1071	Intron	-32302	ENSG00000047648	ARHGAP6	Rho GTPase activating protein 6
chrX	11467214	11467819	17	606	Intron	-39441	ENSG00000047648	ARHGAP6	Rho GTPase activating protein 6
chrX	11710805	11711123	17	319	Intron	-44885	ENSG00000047648	ARHGAP6	Rho GTPase activating protein 6
chrX	12106794	12107165	17	372	Intron	-30275	ENSG00000169933	FRMPD4	FERM and PDZ domain containing 4
chrX	12110844	12111777	17	934	Intron	-25663	ENSG00000169933	FRMPD4	FERM and PDZ domain containing 4
chrX	12362661	12362904	17	244	Intron	-15450	ENSG00000169933	FRMPD4	FERM and PDZ domain containing 4
chrX	12678544	12678847	17	304	Intron	-112508	ENSG00000101911	PRPS2	phosphoribosyl pyrophosphate synthetase 2
chrX	12889162	12889528	17	367	3' UTR	-17092	ENSG00000101916	TLR8	toll like receptor 8
chrX	13314032	13314706	17	675	Exon	3380	ENSG00000231216	GS1-600G8.3	unknown transcript
chrX	13640581	13642098	17	1518	Distal Intergenic	-11091	ENSG00000176896	TCEANC	transcription elongation factor A N-terminal and central domain containing
chrX	13972487	13973597	17	1111	Distal Intergenic	-33849	ENSG00000046653	GPM6B	glycoprotein M6B
chrX	14457289	14457580	17	292	Distal Intergenic	-71718	ENSG00000101958	GLRA2	glycine receptor alpha 2
chrX	16049411	16050208	17	798	Distal Intergenic	-73357	ENSG00000126010	GRPR	gastrin releasing peptide receptor
chrX	16426746	16426934	17	189	Distal Intergenic	164111	ENSG00000047230	CTPS2	CTP synthase 2
chrX	17162322	17163421	17	1100	Distal Intergenic	26628	ENSG00000169891	REPS2	RALBP1 associated Eps domain containing 2
chrX	17312596	17312863	17	268	Distal Intergenic	-62557	ENSG00000188158	NHS	NHS actin remodeling regulator
chrX	17391576	17392257	17	682	Intron	16156	ENSG00000188158	NHS	NHS actin remodeling regulator
chrX	19243106	19243300	17	195	Distal Intergenic	-100593	ENSG00000131828	PDHA1	pyruvate dehydrogenase E1 alpha 1 subunit
chrX	19521660	19522013	17	354	Distal Intergenic	-6399	ENSG00000180815	MAP3K15	mitogen-activated protein kinase kinase kinase 15
chrX	20580835	20581861	17	1027	Distal Intergenic	-313316	ENSG00000177189	RPS6KA3	ribosomal protein S6 kinase A3
chrX	20676165	20676358	17	194	Distal Intergenic	-408646	ENSG00000177189	RPS6KA3	ribosomal protein S6 kinase A3
chrX	21263872	21264825	17	954	Intron	-107976	ENSG00000149970	CNKSR2	connector enhancer of kinase suppressor of Ras 2
chrX	22302426	22303568	17	1143	Intron	29483	ENSG00000175809	CBLL2	Cbl proto-oncogene like 2
chrX	22358126	22358324	17	199	Intron	85183	ENSG00000175809	CBLL2	Cbl proto-oncogene like 2
chrX	22546505	22547646	17	1142	Intron	273562	ENSG00000175809	CBLL2	Cbl proto-oncogene like 2
chrX	23075715	23076568	17	854	Exon	-11596	NA	PTCHD1-AS	PTCHD1 antisense RNA (head to head)
chrX	23127665	23128875	17	1211	Intron	-63546	NA	PTCHD1-AS	PTCHD1 antisense RNA (head to head)
chrX	23423409	23423827	17	419	Distal Intergenic	88340	ENSG00000165186	PTCHD1	patched domain containing 1
chrX	23424760	23425075	17	316	Distal Intergenic	89691	ENSG00000165186	PTCHD1	patched domain containing 1
chrX	23438466	23438744	17	279	Distal Intergenic	103397	ENSG00000165186	PTCHD1	patched domain containing 1
chrX	25774234	25775368	17	1135	Distal Intergenic	-362975	ENSG00000176774	MAGEB18	MAGE family member B18
chrX	26181723	26182211	17	489	Distal Intergenic	-10229	ENSG00000176746	MAGEB6	MAGE family member B6
chrX	26496651	26499109	17	2459	Exon	-59228	ENSG00000259849	VENTXP1	VENT homeobox pseudogene 1
chrX	26557710	26559110	17	1401	Promoter	0	ENSG00000259849	VENTXP1	VENT homeobox pseudogene 1
chrX	26784036	26784254	17	219	Distal Intergenic	225699	ENSG00000259849	VENTXP1	VENT homeobox pseudogene 1
chrX	26892909	26893161	17	253	Distal Intergenic	334572	ENSG00000259849	VENTXP1	VENT homeobox pseudogene 1
chrX	28198939	28199666	17	728	Distal Intergenic	-217490	ENSG00000226372	DCAF8L1	DDB1 and CUL4 associated factor 8 like 1
chrX	28400176	28401022	17	847	Distal Intergenic	94641	ENSG00000277569	MIR6134	microRNA 6134
chrX	28459962	28461615	17	1654	Distal Intergenic	34048	ENSG00000277569	MIR6134	microRNA 6134
chrX	28572204	28572808	17	605	Intron	-14638	ENSG00000169306	IL1RAPL1	interleukin 1 receptor accessory protein like 1
chrX	29427490	29427728	17	239	Intron	-146550	ENSG00000264090	MIR4666B	microRNA 4666b
chrX	29583357	29583786	17	430	Intron	9079	ENSG00000264090	MIR4666B	microRNA 4666b
chrX	30518123	30518360	17	238	Distal Intergenic	59406	ENSG00000120280	CXorf21	chromosome X open reading frame 21
chrX	31276237	31276467	17	231	Intron	-9285	ENSG00000198947	DMD	dystrophin
chrX	31534161	31535626	17	1466	Intron	-25680	ENSG00000198947	DMD	dystrophin
chrX	31688970	31689945	17	976	Intron	146838	ENSG00000198947	DMD	dystrophin
chrX	33525900	33526401	17	502	Distal Intergenic	-186459	ENSG00000198947	DMD	dystrophin
chrX	33810571	33811201	17	631	Intron	321110	ENSG00000185448	FAM47A	family with sequence similarity 47 member A
chrX	33814422	33814612	17	191	Intron	317699	ENSG00000185448	FAM47A	family with sequence similarity 47 member A
chrX	33936248	33936802	17	555	Intron	195509	ENSG00000185448	FAM47A	family with sequence similarity 47 member A
chrX	34413270	34414479	17	1210	Intron	242806	ENSG00000147027	TMEM47	transmembrane protein 47
chrX	35635740	35636507	17	768	Distal Intergenic	-161835	ENSG00000189023	MAGEB16	MAGE family member B16
chrX	35761850	35762424	17	575	Exon	-35918	ENSG00000189023	MAGEB16	MAGE family member B16
chrX	35904262	35904743	17	482	Distal Intergenic	-14991	ENSG00000165164	CFAP47	cilia and flagella associated protein 47
chrX	35919768	35920081	17	314	Promoter	0	ENSG00000165164	CFAP47	cilia and flagella associated protein 47
chrX	36168600	36171905	17	3306	Intron	102939	ENSG00000165164	CFAP47	cilia and flagella associated protein 47
chrX	37385699	37386134	17	436	Intron	36320	ENSG00000130962	PRRG1	proline rich and Gla domain 1
chrX	38428495	38428997	17	503	Intron	75890	ENSG00000036473	OTC	ornithine carbamoyltransferase
chrX	40185503	40186197	17	695	Distal Intergenic	-8174	ENSG00000183337	BCOR	BCL6 corepressor
chrX	40285042	40285419	17	378	Intron	22033	ENSG00000236393	LOC101927476	uncharacterized LOC101927476
chrX	41208034	41208826	17	793	Intron	2975	ENSG00000124486	USP9X	ubiquitin specific peptidase 9 X-linked
chrX	43603183	43603933	17	751	Distal Intergenic	-50974	ENSG00000189221	MAOA	monoamine oxidase A
chrX	43671139	43672096	17	958	Intron	14837	ENSG00000189221	MAOA	monoamine oxidase A
chrX	44983806	44985554	17	1749	Intron	-73728	ENSG00000147050	KDM6A	lysine demethylase 6A
chrX	44988306	44989401	17	1096	Intron	-69881	ENSG00000147050	KDM6A	lysine demethylase 6A
chrX	45393346	45394050	17	705	Distal Intergenic	-111338	ENSG00000229563	LINC01204	long intergenic non-protein coding RNA 1204
chrX	45612652	45612857	17	206	Intron	102168	ENSG00000229563	LINC01204	long intergenic non-protein coding RNA 1204
chrX	46057671	46058294	17	624	Distal Intergenic	-206130	NA	LINC02595	long intergenic non-protein coding RNA 2595
chrX	46066980	46067449	17	470	Distal Intergenic	-215439	NA	LINC02595	long intergenic non-protein coding RNA 2595
chrX	46086992	46088139	17	1148	Distal Intergenic	-235451	NA	LINC02595	long intergenic non-protein coding RNA 2595
chrX	46472854	46473629	17	776	3' UTR	24621	ENSG00000147121	KRBOX4	KRAB box domain containing 4
chrX	46655795	46657202	17	1408	Intron	12484	ENSG00000065923	SLC9A7	solute carrier family 9 member A7
chrX	47036589	47036792	17	204	Intron	-41563	ENSG00000130988	RGN	regucalcin
chrX	50378493	50379152	17	660	Exon	36786	ENSG00000147082	CCNB3	cyclin B3
chrX	50557507	50558398	17	892	Distal Intergenic	37839	ENSG00000158352	SHROOM4	shroom family member 4
chrX	50982061	50982261	17	201	Distal Intergenic	71277	ENSG00000130385	BMP15	bone morphogenetic protein 15
chrX	51203747	51204022	17	276	Intron	20410	ENSG00000230317	LINC01284	long intergenic non-protein coding RNA 1284
chrX	51432757	51433410	17	654	Intron	25809	ENSG00000187690	EZHIP	EZH inhibitory protein
chrX	51680015	51680587	17	573	Downstream	2244	ENSG00000283093	CENPVL2	centromere protein V like 2
chrX	51896173	51896874	17	702	Exon	517	ENSG00000179222	MAGED1	MAGE family member D1
chrX	52068471	52069476	17	1006	Promoter	0	ENSG00000154545	MAGED4	MAGE family member D4
chrX	52193064	52194626	17	1563	Distal Intergenic	2022	ENSG00000154545	MAGED4	MAGE family member D4
chrX	52383961	52384817	17	857	Intron	14940	ENSG00000155622	XAGE2	X antigen family member 2
chrX	53783400	53784243	17	844	Distal Intergenic	-96672	ENSG00000086758	HUWE1	HECT, UBA and WWE domain containing E3 ubiquitin protein ligase 1
chrX	55946233	55946540	17	308	Intron	37939	ENSG00000102349	KLF8	Kruppel like factor 8
chrX	56353807	56354041	17	235	Distal Intergenic	120595	ENSG00000102349	KLF8	Kruppel like factor 8
chrX	56367096	56367302	17	207	Distal Intergenic	133884	ENSG00000102349	KLF8	Kruppel like factor 8
chrX	56399195	56400124	17	930	Distal Intergenic	-163515	ENSG00000188021	UBQLN2	ubiquilin 2
chrX	56460516	56460986	17	471	Distal Intergenic	-102653	ENSG00000188021	UBQLN2	ubiquilin 2
chrX	56699679	56701493	17	1815	Distal Intergenic	-27748	ENSG00000204272	NBDY	negative regulator of P-body association
chrX	57295248	57296578	17	1331	Intron	8542	ENSG00000165591	FAAH2	fatty acid amide hydrolase 2
chrX	57329284	57330222	17	939	Intron	42578	ENSG00000165591	FAAH2	fatty acid amide hydrolase 2
chrX	57484917	57485380	17	464	Intron	52919	ENSG00000165591	FAAH2	fatty acid amide hydrolase 2
chrX	57558977	57559414	17	438	Distal Intergenic	-32238	ENSG00000198455	ZXDB	zinc finger X-linked duplicated B
chrX	57654782	57656391	17	1610	Distal Intergenic	23869	ENSG00000215174	NLRP2B	NLR family pyrin domain containing 2B
chrX	57868869	57869184	17	316	Distal Intergenic	41636	ENSG00000198205	ZXDA	zinc finger X-linked duplicated A
chrX	57882641	57883273	17	633	Distal Intergenic	27547	ENSG00000198205	ZXDA	zinc finger X-linked duplicated A
chrX	57889109	57889525	17	417	Distal Intergenic	21295	ENSG00000198205	ZXDA	zinc finger X-linked duplicated A
chrX	57940890	57941486	17	597	Distal Intergenic	-30070	ENSG00000198205	ZXDA	zinc finger X-linked duplicated A
chrX	57984717	57986202	17	1486	Exon	-73897	ENSG00000198205	ZXDA	zinc finger X-linked duplicated A
chrX	58380206	58382019	17	1814	Distal Intergenic	-469386	ENSG00000198205	ZXDA	zinc finger X-linked duplicated A
chrX	59981931	59982214	17	284	Distal Intergenic	-2071111	ENSG00000198205	ZXDA	zinc finger X-linked duplicated A
chrX	60963367	60963638	17	272	Distal Intergenic	2387694	ENSG00000186767	SPIN4	spindlin family member 4
chrX	61839066	61839556	17	491	Distal Intergenic	1511776	ENSG00000186767	SPIN4	spindlin family member 4
chrX	62238354	62238590	17	237	Distal Intergenic	1112742	ENSG00000186767	SPIN4	spindlin family member 4
chrX	62295135	62295347	17	213	Distal Intergenic	1055985	ENSG00000186767	SPIN4	spindlin family member 4
chrX	62881867	62882156	17	290	Intron	469176	ENSG00000186767	SPIN4	spindlin family member 4
chrX	62888667	62888926	17	260	Distal Intergenic	462406	ENSG00000186767	SPIN4	spindlin family member 4
chrX	62983776	62984414	17	639	Distal Intergenic	366918	ENSG00000186767	SPIN4	spindlin family member 4
chrX	63246634	63246851	17	218	Intron	104481	ENSG00000186767	SPIN4	spindlin family member 4
chrX	63266402	63266908	17	507	Intron	84424	ENSG00000186767	SPIN4	spindlin family member 4
chrX	63447507	63448448	17	942	Intron	61630	ENSG00000235437	LINC01278	long intergenic non-protein coding RNA 1278
chrX	63484229	63484420	17	192	Intron	25658	ENSG00000235437	LINC01278	long intergenic non-protein coding RNA 1278
chrX	63523562	63524706	17	1145	Intron	-13484	ENSG00000235437	LINC01278	long intergenic non-protein coding RNA 1278
chrX	63828951	63829227	17	277	Distal Intergenic	-19677	ENSG00000131089	ARHGEF9	Cdc42 guanine nucleotide exchange factor 9
chrX	63879076	63879876	17	801	Distal Intergenic	-69802	ENSG00000131089	ARHGEF9	Cdc42 guanine nucleotide exchange factor 9
chrX	64043778	64044107	17	330	Distal Intergenic	161601	ENSG00000184675	AMER1	APC membrane recruitment protein 1
chrX	64047485	64047839	17	355	Distal Intergenic	157869	ENSG00000184675	AMER1	APC membrane recruitment protein 1
chrX	64381788	64381975	17	188	Intron	13477	ENSG00000102043	MTMR8	myotubularin related protein 8
chrX	64479729	64480480	17	752	Distal Intergenic	-84277	ENSG00000102043	MTMR8	myotubularin related protein 8
chrX	64484006	64484459	17	454	Distal Intergenic	-88554	ENSG00000102043	MTMR8	myotubularin related protein 8
chrX	64544998	64545217	17	220	Distal Intergenic	-149546	ENSG00000102043	MTMR8	myotubularin related protein 8
chrX	64988033	64989391	17	1359	Intron	-11500	ENSG00000126970	ZC4H2	zinc finger C4H2-type containing
chrX	65152637	65153648	17	1012	Distal Intergenic	-117924	ENSG00000126970	ZC4H2	zinc finger C4H2-type containing
chrX	65210315	65210729	17	415	Distal Intergenic	-155909	ENSG00000102053	ZC3H12B	zinc finger CCCH-type containing 12B
chrX	65224481	65225200	17	720	Distal Intergenic	-141438	ENSG00000102053	ZC3H12B	zinc finger CCCH-type containing 12B
chrX	66054932	66057209	17	2278	Exon	-14807	ENSG00000155659	VSIG4	V-set and immunoglobulin domain containing 4
chrX	67627903	67628310	17	408	Intron	59014	ENSG00000169083	AR	androgen receptor
chrX	67835860	67836546	17	687	Distal Intergenic	266971	ENSG00000169083	AR	androgen receptor
chrX	68369004	68369338	17	335	Intron	-32552	ENSG00000079482	OPHN1	oligophrenin 1
chrX	70211030	70212474	17	1445	Distal Intergenic	-22181	ENSG00000204195	AWAT1	acyl-CoA wax alcohol acyltransferase 1
chrX	71776247	71776637	17	391	Distal Intergenic	11059	ENSG00000215115	CXorf49	chromosome X open reading frame 49
chrX	71796127	71796970	17	844	Distal Intergenic	30939	ENSG00000215115	CXorf49	chromosome X open reading frame 49
chrX	72789382	72790864	17	1483	Intron	-6722	ENSG00000268994	FAM236B	family with sequence similarity 236 member B
chrX	72803471	72804313	17	843	Intron	3867	ENSG00000283594	FAM236C	family with sequence similarity 236 member C
chrX	73009483	73009928	17	446	Distal Intergenic	5966	ENSG00000184388	PABPC1L2B	poly(A) binding protein cytoplasmic 1 like 2B
chrX	73521928	73522380	17	453	Downstream	40705	ENSG00000269904	MAP2K4P1	mitogen-activated protein kinase kinase 4 pseudogene 1
chrX	74479903	74480304	17	402	Intron	-40816	ENSG00000147100	SLC16A2	solute carrier family 16 member 2
chrX	74656245	74656537	17	293	Distal Intergenic	-41621	ENSG00000131263	RLIM	ring finger protein, LIM domain interacting
chrX	74715518	74717572	17	2055	Distal Intergenic	22788	ENSG00000050030	NEXMIF	neurite extension and migration factor
chrX	74925021	74925914	17	894	Promoter	0	ENSG00000050030	NEXMIF	neurite extension and migration factor
chrX	74991010	74992003	17	994	Distal Intergenic	-65525	ENSG00000050030	NEXMIF	neurite extension and migration factor
chrX	75232032	75232564	17	533	Intron	-41521	ENSG00000094841	UPRT	uracil phosphoribosyltransferase homolog
chrX	75315985	75316194	17	210	Distal Intergenic	22513	ENSG00000094841	UPRT	uracil phosphoribosyltransferase homolog
chrX	75440685	75441018	17	334	Intron	81992	ENSG00000102383	ZDHHC15	zinc finger DHHC-type containing 15
chrX	75459384	75460514	17	1131	Intron	62496	ENSG00000102383	ZDHHC15	zinc finger DHHC-type containing 15
chrX	75597846	75598590	17	745	Distal Intergenic	-74344	ENSG00000102383	ZDHHC15	zinc finger DHHC-type containing 15
chrX	75800647	75801081	17	435	Distal Intergenic	-15393	ENSG00000186675	MAGEE2	MAGE family member E2
chrX	75961885	75963999	17	2115	Distal Intergenic	-176631	ENSG00000186675	MAGEE2	MAGE family member E2
chrX	76058075	76059147	17	1073	Distal Intergenic	-113893	ENSG00000102390	PBDC1	polysaccharide biosynthesis domain containing 1
chrX	76520146	76520422	17	277	Distal Intergenic	92436	ENSG00000198934	MAGEE1	MAGE family member E1
chrX	76617857	76618592	17	736	Distal Intergenic	190147	ENSG00000198934	MAGEE1	MAGE family member E1
chrX	76643593	76644239	17	647	Distal Intergenic	215883	ENSG00000198934	MAGEE1	MAGE family member E1
chrX	77539682	77540548	17	867	Intron	-17214	ENSG00000085224	ATRX	ATRX chromatin remodeler
chrX	79013309	79013702	17	394	Distal Intergenic	67888	ENSG00000078589	P2RY10	P2Y receptor family member 10
chrX	79504733	79505055	17	323	Distal Intergenic	-137181	ENSG00000078596	ITM2A	integral membrane protein 2A
chrX	80156164	80157270	17	1107	Distal Intergenic	133095	ENSG00000122145	TBX22	T-box transcription factor 22
chrX	80885570	80886353	17	784	Distal Intergenic	-75693	ENSG00000165288	BRWD3	bromodomain and WD repeat domain containing 3
chrX	80888311	80889157	17	847	Distal Intergenic	-78434	ENSG00000165288	BRWD3	bromodomain and WD repeat domain containing 3
chrX	83007975	83008176	17	202	Distal Intergenic	-500114	ENSG00000196767	POU3F4	POU class 3 homeobox 4
chrX	83186539	83186830	17	292	Distal Intergenic	-321460	ENSG00000196767	POU3F4	POU class 3 homeobox 4
chrX	83231784	83233141	17	1358	Distal Intergenic	-275149	ENSG00000196767	POU3F4	POU class 3 homeobox 4
chrX	83841951	83843750	17	1800	Distal Intergenic	-17376	ENSG00000183035	CYLC1	cylicin 1
chrX	84396445	84397376	17	932	Intron	72200	ENSG00000165259	HDX	highly divergent homeobox
chrX	85059254	85060916	17	1663	Intron	12953	ENSG00000155008	APOOL	apolipoprotein O like
chrX	85164813	85165047	17	235	Intron	-45637	NA	LOC101928128	uncharacterized LOC101928128
chrX	85462591	85462786	17	196	Distal Intergenic	-82874	ENSG00000124429	POF1B	POF1B actin binding protein
chrX	85583615	85583997	17	383	Distal Intergenic	-203898	ENSG00000124429	POF1B	POF1B actin binding protein
chrX	86053783	86054741	17	959	Distal Intergenic	-6222	ENSG00000188419	CHM	CHM Rab escort protein
chrX	86081611	86081851	17	241	Distal Intergenic	-34050	ENSG00000188419	CHM	CHM Rab escort protein
chrX	87413075	87414195	17	1121	Distal Intergenic	-103214	ENSG00000102271	KLHL4	kelch like family member 4
chrX	87448481	87449043	17	563	Distal Intergenic	-68366	ENSG00000102271	KLHL4	kelch like family member 4
chrX	88207877	88209185	17	1309	Distal Intergenic	-538040	ENSG00000147183	CPXCR1	CPX chromosome region candidate 1
chrX	89204663	89204898	17	236	Distal Intergenic	455345	ENSG00000147183	CPXCR1	CPX chromosome region candidate 1
chrX	90254419	90255085	17	667	Distal Intergenic	332511	ENSG00000153779	TGIF2LX	TGFB induced factor homeobox 2 like X-linked
chrX	91110337	91110531	17	195	Distal Intergenic	-324064	ENSG00000174740	PABPC5	poly(A) binding protein cytoplasmic 5
chrX	91134590	91135067	17	478	Distal Intergenic	-299528	ENSG00000174740	PABPC5	poly(A) binding protein cytoplasmic 5
chrX	91699442	91699921	17	480	Distal Intergenic	-79340	ENSG00000102290	PCDH11X	protocadherin 11 X-linked
chrX	92340012	92340345	17	334	Intron	504507	ENSG00000102290	PCDH11X	protocadherin 11 X-linked
chrX	93060896	93061255	17	360	Distal Intergenic	612323	ENSG00000186310	NAP1L3	nucleosome assembly protein 1 like 3
chrX	93174678	93175263	17	586	Distal Intergenic	498315	ENSG00000186310	NAP1L3	nucleosome assembly protein 1 like 3
chrX	93299758	93300457	17	700	Distal Intergenic	373121	ENSG00000186310	NAP1L3	nucleosome assembly protein 1 like 3
chrX	93823486	93823676	17	191	Distal Intergenic	149280	ENSG00000179083	FAM133A	family with sequence similarity 133 member A
chrX	93860025	93860357	17	333	Distal Intergenic	185819	ENSG00000179083	FAM133A	family with sequence similarity 133 member A
chrX	93986681	93987154	17	474	Distal Intergenic	312475	ENSG00000179083	FAM133A	family with sequence similarity 133 member A
chrX	96006069	96006358	17	290	Distal Intergenic	331554	ENSG00000271209	BRDTP1	bromodomain testis associated pseudogene 1
chrX	96465652	96465877	17	226	Distal Intergenic	-127740	ENSG00000271209	BRDTP1	bromodomain testis associated pseudogene 1
chrX	97009640	97010004	17	365	Intron	125732	ENSG00000204086	RPA4	replication protein A4
chrX	97798864	97799300	17	437	Distal Intergenic	-181605	ENSG00000236256	DIAPH2-AS1	DIAPH2 antisense RNA 1
chrX	98048692	98049688	17	997	Distal Intergenic	-431433	ENSG00000236256	DIAPH2-AS1	DIAPH2 antisense RNA 1
chrX	98687958	98689005	17	1048	Intron	-1070699	ENSG00000236256	DIAPH2-AS1	DIAPH2 antisense RNA 1
chrX	99147031	99147343	17	313	Distal Intergenic	1259172	ENSG00000165194	PCDH19	protocadherin 19
chrX	99795853	99797182	17	1330	Distal Intergenic	609333	ENSG00000165194	PCDH19	protocadherin 19
chrX	99880600	99880934	17	335	Distal Intergenic	525581	ENSG00000165194	PCDH19	protocadherin 19
chrX	100152978	100154072	17	1095	Distal Intergenic	252443	ENSG00000165194	PCDH19	protocadherin 19
chrX	100166108	100166829	17	722	Distal Intergenic	239686	ENSG00000165194	PCDH19	protocadherin 19
chrX	100167796	100168170	17	375	Distal Intergenic	238345	ENSG00000165194	PCDH19	protocadherin 19
chrX	100255740	100256556	17	817	Distal Intergenic	149959	ENSG00000165194	PCDH19	protocadherin 19
chrX	101471728	101472201	17	474	Intron	-13053	ENSG00000196440	ARMCX4	armadillo repeat containing X-linked 4
chrX	101490088	101494071	17	3984	Exon	2044	ENSG00000196440	ARMCX4	armadillo repeat containing X-linked 4
chrX	101656995	101657441	17	447	Exon	1153	ENSG00000184867	ARMCX2	armadillo repeat containing X-linked 2
chrX	101712240	101714072	17	1833	Distal Intergenic	-52390	ENSG00000184867	ARMCX2	armadillo repeat containing X-linked 2
chrX	101941242	101941933	17	692	Distal Intergenic	-9163	ENSG00000166432	ZMAT1	zinc finger matrin-type 1
chrX	102400726	102401058	17	333	Intron	-20633	ENSG00000269405	NXF2	nuclear RNA export factor 2
chrX	102450661	102451966	17	1306	Intron	-10729	ENSG00000269405	NXF2	nuclear RNA export factor 2
chrX	102578414	102579223	17	810	Distal Intergenic	16479	ENSG00000196970	NXF4	nuclear RNA export factor 4 pseudogene
chrX	102909390	102909592	17	203	Distal Intergenic	11809	NA	LINC00630	long intergenic non-protein coding RNA 630
chrX	103649054	103649285	17	232	Distal Intergenic	20055	ENSG00000172465	TCEAL1	transcription elongation factor A like 1
chrX	104361594	104362292	17	699	Distal Intergenic	-106661	ENSG00000123576	ESX1	ESX homeobox 1
chrX	104906734	104906959	17	226	Intron	313715	ENSG00000268629	TEX13A	testis expressed 13A
chrX	104915124	104916595	17	1472	Intron	304079	ENSG00000268629	TEX13A	testis expressed 13A
chrX	106013804	106014551	17	748	Distal Intergenic	20729	ENSG00000123561	SERPINA7	serpin family A member 7
chrX	106126431	106126856	17	426	Distal Intergenic	-41449	ENSG00000157502	PWWP3B	PWWP domain containing 3B
chrX	106771419	106771703	17	285	Intron	-30970	ENSG00000133138	TBC1D8B	TBC1 domain family member 8B
chrX	106851786	106852982	17	1197	Promoter	-530	ENSG00000133138	TBC1D8B	TBC1 domain family member 8B
chrX	107055385	107055608	17	224	Distal Intergenic	13669	ENSG00000089682	RBM41	RNA binding motif protein 41
chrX	107075337	107076114	17	778	Intron	-6060	ENSG00000089682	RBM41	RNA binding motif protein 41
chrX	108011562	108012214	17	653	Distal Intergenic	-29192	ENSG00000170925	TEX13B	testis expressed 13B
chrX	108317702	108317957	17	256	Intron	120473	ENSG00000197565	COL4A6	collagen type IV alpha 6 chain
chrX	108878303	108878534	17	232	Distal Intergenic	141790	NA	LOC101928358	uncharacterized LOC101928358
chrX	109010742	109011125	17	384	Distal Intergenic	274229	NA	LOC101928358	uncharacterized LOC101928358
chrX	109434827	109435376	17	550	Intron	46710	ENSG00000101890	GUCY2F	guanylate cyclase 2F, retinal
chrX	110234437	110235014	17	578	Intron	-9374	ENSG00000208883	SNORD96B	small nucleolar RNA, C/D box 96B
chrX	111592209	111592939	17	731	Distal Intergenic	-72872	ENSG00000101901	ALG13	ALG13 UDP-N-acetylglucosaminyltransferase subunit
chrX	112915041	112916629	17	1589	Intron	34478	NA	LOC101928437	uncharacterized LOC101928437
chrX	113122443	113122783	17	341	Intron	241880	NA	LOC101928437	uncharacterized LOC101928437
chrX	113142901	113143136	17	236	Intron	262338	NA	LOC101928437	uncharacterized LOC101928437
chrX	113346454	113346701	17	248	Distal Intergenic	465891	NA	LOC101928437	uncharacterized LOC101928437
chrX	114977006	114977407	17	402	Distal Intergenic	40209	ENSG00000123496	IL13RA2	interleukin 13 receptor subunit alpha 2
chrX	115119084	115120899	17	1816	Intron	5545	ENSG00000271907	SNORA35B	small nucleolar RNA, H/ACA box 35B
chrX	115210349	115210607	17	259	Intron	20922	ENSG00000175718	RBMXL3	RBMX like 3
chrX	115669966	115670761	17	796	Distal Intergenic	29662	ENSG00000102024	PLS3	plastin 3
chrX	116125879	116126346	17	468	Distal Intergenic	-44398	ENSG00000180772	AGTR2	angiotensin II receptor type 2
chrX	116159359	116159757	17	399	Distal Intergenic	-10987	ENSG00000180772	AGTR2	angiotensin II receptor type 2
chrX	116515260	116516407	17	1148	Distal Intergenic	-52284	ENSG00000204019	CT83	cancer/testis antigen 83
chrX	117328671	117328951	17	281	Distal Intergenic	618991	ENSG00000003096	KLHL13	kelch like family member 13
chrX	117821989	117822376	17	388	Distal Intergenic	125566	ENSG00000003096	KLHL13	kelch like family member 13
chrX	117952338	117953376	17	1039	Intron	-4396	ENSG00000003096	KLHL13	kelch like family member 13
chrX	118019380	118020719	17	1340	Intron	7776	ENSG00000003096	KLHL13	kelch like family member 13
chrX	120143445	120143632	17	188	Promoter	-88	ENSG00000258545	RHOXF1-AS1	RHOXF1 antisense RNA 1
chrX	121197099	121197521	17	423	Intron	149489	ENSG00000182890	GLUD2	glutamate dehydrogenase 2
chrX	121604646	121605084	17	439	Distal Intergenic	233674	ENSG00000265456	MIR3672	microRNA 3672
chrX	121690877	121692251	17	1375	Distal Intergenic	319905	ENSG00000265456	MIR3672	microRNA 3672
chrX	121728392	121728618	17	227	Distal Intergenic	357420	ENSG00000265456	MIR3672	microRNA 3672
chrX	122042246	122042921	17	676	Distal Intergenic	671274	ENSG00000265456	MIR3672	microRNA 3672
chrX	122440255	122441028	17	774	Intron	-743125	ENSG00000125675	GRIA3	glutamate ionotropic receptor AMPA type subunit 3
chrX	122636382	122636574	17	193	Distal Intergenic	-547579	ENSG00000125675	GRIA3	glutamate ionotropic receptor AMPA type subunit 3
chrX	122880755	122881136	17	382	Distal Intergenic	-303017	ENSG00000125675	GRIA3	glutamate ionotropic receptor AMPA type subunit 3
chrX	123005448	123006818	17	1371	Distal Intergenic	-177335	ENSG00000125675	GRIA3	glutamate ionotropic receptor AMPA type subunit 3
chrX	123380088	123380408	17	321	Intron	25179	ENSG00000125675	GRIA3	glutamate ionotropic receptor AMPA type subunit 3
chrX	124105418	124105986	17	569	Intron	11505	ENSG00000101972	STAG2	stromal antigen 2
chrX	124752681	124753595	17	915	Intron	210222	ENSG00000009694	TENM1	teneurin transmembrane protein 1
chrX	126190478	126191136	17	659	Distal Intergenic	-24189	ENSG00000198354	DCAF12L2	DDB1 and CUL4 associated factor 12 like 2
chrX	126267565	126268196	17	632	Distal Intergenic	-101276	ENSG00000198354	DCAF12L2	DDB1 and CUL4 associated factor 12 like 2
chrX	127586745	127586936	17	192	Distal Intergenic	465462	ENSG00000123165	ACTRT1	actin related protein T1
chrX	128383821	128384680	17	860	Intron	-331423	ENSG00000123165	ACTRT1	actin related protein T1
chrX	129044491	129045130	17	640	Intron	478116	ENSG00000102038	SMARCA1	SWI/SNF related, matrix associated, actin dependent regulator of chromatin, subfamily a, member 1
chrX	129240956	129241700	17	745	Intron	281546	ENSG00000102038	SMARCA1	SWI/SNF related, matrix associated, actin dependent regulator of chromatin, subfamily a, member 1
chrX	129671829	129672499	17	671	Distal Intergenic	-16873	ENSG00000171388	APLN	apelin
chrX	131478700	131479407	17	708	Intron	-64569	ENSG00000171054	OR13H1	olfactory receptor family 13 subfamily H member 1
chrX	131497375	131497644	17	270	Intron	-46332	ENSG00000171054	OR13H1	olfactory receptor family 13 subfamily H member 1
chrX	131529924	131530139	17	216	Intron	-13837	ENSG00000171054	OR13H1	olfactory receptor family 13 subfamily H member 1
chrX	131726395	131728366	17	1972	Intron	55675	ENSG00000213468	FIRRE	firre intergenic repeating RNA element
chrX	132247929	132249489	17	1561	Intron	-28449	ENSG00000123728	RAP2C	RAP2C, member of RAS oncogene family
chrX	132285606	132286409	17	804	Intron	-66126	ENSG00000123728	RAP2C	RAP2C, member of RAS oncogene family
chrX	135827212	135827964	17	753	Downstream	5577	ENSG00000273696	CT45A7	cancer/testis antigen family 45 member A7
chrX	135869509	135869961	17	453	Promoter	-1440	ENSG00000278085	CT45A8	cancer/testis antigen family 45 member A8
chrX	136767812	136768044	17	233	Promoter	-469	ENSG00000129675	ARHGEF6	Rac/Cdc42 guanine nucleotide exchange factor 6
chrX	137111875	137112935	17	1061	Distal Intergenic	-80201	ENSG00000165370	GPR101	G protein-coupled receptor 101
chrX	137975700	137975896	17	197	Intron	406895	ENSG00000156925	ZIC3	Zic family member 3
chrX	138301052	138301884	17	833	Distal Intergenic	365909	ENSG00000207800	MIR504	microRNA 504
chrX	140091466	140092461	17	996	Promoter	0	NA	LOC389895	chromosome 16 open reading frame 72-like
chrX	140724554	140725510	17	957	Intron	-7913	ENSG00000203930	LINC00632	long intergenic non-protein coding RNA 632
chrX	140995533	140995753	17	221	Intron	-6841	ENSG00000227234	SPANXB1	SPANX family member B1
chrX	141952206	141952827	17	622	Intron	47404	ENSG00000155495	MAGEC1	MAGE family member C1
chrX	142342565	142343566	17	1002	Intron	-137275	ENSG00000046774	MAGEC2	MAGE family member C2
chrX	142673089	142673318	17	230	Intron	-352600	ENSG00000189326	SPANXN4	SPANX family member N4
chrX	142790746	142791523	17	778	Distal Intergenic	-234395	ENSG00000189326	SPANXN4	SPANX family member N4
chrX	143376205	143376444	17	240	Intron	141031	ENSG00000189252	SPANXN3	SPANX family member N3
chrX	143529724	143530224	17	501	Distal Intergenic	-12249	ENSG00000189252	SPANXN3	SPANX family member N3
chrX	143763269	143763735	17	467	Intron	-41846	ENSG00000268988	SPANXN2	SPANX family member N2
chrX	144138369	144139142	17	774	Distal Intergenic	254298	ENSG00000276380	UBE2NL	ubiquitin conjugating enzyme E2 N like (gene/pseudogene)
chrX	144286989	144287176	17	188	Distal Intergenic	402918	ENSG00000276380	UBE2NL	ubiquitin conjugating enzyme E2 N like (gene/pseudogene)
chrX	145247161	145247417	17	257	Promoter	-86	ENSG00000203923	SPANXN1	SPANX family member N1
chrX	145394037	145394281	17	245	Distal Intergenic	146534	ENSG00000203923	SPANXN1	SPANX family member N1
chrX	145625907	145626137	17	231	Distal Intergenic	-191695	ENSG00000185985	SLITRK2	SLIT and NTRK like family member 2
chrX	145721338	145721561	17	224	Intron	-96271	ENSG00000185985	SLITRK2	SLIT and NTRK like family member 2
chrX	145779646	145780336	17	691	Intron	-37496	ENSG00000185985	SLITRK2	SLIT and NTRK like family member 2
chrX	145996255	145996553	17	299	Downstream	190	ENSG00000215943	MIR892A	microRNA 892a
chrX	146111635	146112471	17	837	Distal Intergenic	-83763	ENSG00000216056	MIR891A	microRNA 891a
chrX	146119009	146119706	17	698	Distal Intergenic	-91137	ENSG00000216056	MIR891A	microRNA 891a
chrX	147981198	147981385	17	188	Promoter	0	ENSG00000176988	FMR1NB	FMR1 neighbor
chrX	151137643	151137839	17	197	Distal Intergenic	-30383	ENSG00000265789	MIR4330	microRNA 4330
chrX	151456646	151457019	17	374	Distal Intergenic	-58532	ENSG00000214915	LOC105377213	uncharacterized LOC105377213
chrX	152608409	152608629	17	221	Intron	-29266	ENSG00000268089	GABRQ	gamma-aminobutyric acid type A receptor theta subunit
chrX	153016673	153018454	17	1782	Distal Intergenic	-22557	ENSG00000198883	PNMA5	PNMA family member 5
chrX	153178345	153178537	17	193	Promoter	-747	ENSG00000198681	MAGEA1	MAGE family member A1
chrX	154687322	154687545	17	224	Intron	-7103	ENSG00000160219	GAB3	GRB2 associated binding protein 3
chrX	154870631	154871375	17	745	Intron	13064	ENSG00000185010	F8	coagulation factor VIII
chrX	155162545	155162929	17	385	Distal Intergenic	-14608	ENSG00000214827	MTCP1	mature T cell proliferation 1
chrX	155198042	155199274	17	1233	Intron	1035	ENSG00000155959	VBP1	VHL binding protein 1
chrX	155223795	155224430	17	636	Intron	-2714	ENSG00000155959	VBP1	VHL binding protein 1
chr1	369372	369754	16	383	Intron	81943	ENSG00000230178	OR4F3	olfactory receptor family 4 subfamily F member 3
chr1	430251	430448	16	198	Intron	21249	ENSG00000230178	OR4F3	olfactory receptor family 4 subfamily F member 3
chr1	853553	853777	16	225	Exon	2205	ENSG00000228794	LINC01128	long intergenic non-protein coding RNA 1128
chr1	996302	996633	16	332	Exon	3348	ENSG00000188290	HES4	hes family bHLH transcription factor 4
chr1	1100008	1100441	16	434	Intron	5686	ENSG00000131591	C1orf159	chromosome 1 open reading frame 159
chr1	1192546	1192791	16	246	Intron	7510	ENSG00000162571	TTLL10	tubulin tyrosine ligase like 10
chr1	1427346	1428399	16	1054	Exon	1218	ENSG00000205116	TMEM88B	transmembrane protein 88B
chr1	1467071	1467978	16	908	Intron	-3787	ENSG00000160072	ATAD3B	ATPase family AAA domain containing 3B
chr1	1641719	1642629	16	911	3' UTR	7479	ENSG00000189409	MMP23B	matrix metallopeptidase 23B
chr1	1669591	1670223	16	633	Promoter	0	ENSG00000189339	SLC35E2B	solute carrier family 35 member E2B
chr1	1704132	1705455	16	1324	Promoter	0	ENSG00000008128	CDK11A	cyclin dependent kinase 11A
chr1	1927169	1927440	16	272	Promoter	0	ENSG00000142609	CFAP74	cilia and flagella associated protein 74
chr1	2004965	2005330	16	366	Promoter	-1128	ENSG00000142609	CFAP74	cilia and flagella associated protein 74
chr1	2822352	2822924	16	573	Distal Intergenic	-20635	ENSG00000215912	TTC34	tetratricopeptide repeat domain 34
chr1	2843323	2843523	16	201	Distal Intergenic	-41606	ENSG00000215912	TTC34	tetratricopeptide repeat domain 34
chr1	2960908	2961380	16	473	Exon	-60087	ENSG00000169717	ACTRT2	actin related protein T2
chr1	3027133	3027971	16	839	Distal Intergenic	5666	ENSG00000169717	ACTRT2	actin related protein T2
chr1	3147737	3148486	16	750	Intron	19762	ENSG00000283572	MIR4251	microRNA 4251
chr1	3448166	3449467	16	1302	Distal Intergenic	-5198	ENSG00000130762	ARHGEF16	Rho guanine nucleotide exchange factor 16
chr1	3945762	3946087	16	326	Intron	2813	ENSG00000226374	LINC01345	long intergenic non-protein coding RNA 1345
chr1	3966023	3967008	16	986	Distal Intergenic	-16999	ENSG00000226374	LINC01345	long intergenic non-protein coding RNA 1345
chr1	4034120	4034774	16	655	Distal Intergenic	-85096	ENSG00000226374	LINC01345	long intergenic non-protein coding RNA 1345
chr1	4081858	4082414	16	557	Distal Intergenic	-132834	ENSG00000226374	LINC01345	long intergenic non-protein coding RNA 1345
chr1	4178633	4179854	16	1222	Distal Intergenic	-229609	ENSG00000226374	LINC01345	long intergenic non-protein coding RNA 1345
chr1	4417598	4417826	16	229	Exon	1287	ENSG00000235054	LINC01777	long intergenic non-protein coding RNA 1777
chr1	4499910	4501130	16	1221	Distal Intergenic	-70351	ENSG00000232596	LINC01646	long intergenic non-protein coding RNA 1646
chr1	4722634	4723479	16	846	Intron	11479	ENSG00000196581	AJAP1	adherens junctions associated protein 1
chr1	4744724	4745037	16	314	Intron	33569	ENSG00000196581	AJAP1	adherens junctions associated protein 1
chr1	5032164	5032583	16	420	Distal Intergenic	321009	ENSG00000196581	AJAP1	adherens junctions associated protein 1
chr1	5097668	5098771	16	1104	Distal Intergenic	386513	ENSG00000196581	AJAP1	adherens junctions associated protein 1
chr1	5255153	5255372	16	220	Distal Intergenic	543998	ENSG00000196581	AJAP1	adherens junctions associated protein 1
chr1	5441530	5442083	16	554	Distal Intergenic	420658	ENSG00000264101	MIR4689	microRNA 4689
chr1	5712142	5712675	16	534	Distal Intergenic	150066	ENSG00000264101	MIR4689	microRNA 4689
chr1	5721392	5722856	16	1465	Distal Intergenic	139885	ENSG00000264101	MIR4689	microRNA 4689
chr1	5778719	5779065	16	347	Distal Intergenic	83676	ENSG00000264101	MIR4689	microRNA 4689
chr1	5799304	5799980	16	677	Distal Intergenic	62761	ENSG00000264101	MIR4689	microRNA 4689
chr1	5801681	5802512	16	832	Distal Intergenic	60229	ENSG00000264101	MIR4689	microRNA 4689
chr1	6308101	6308528	16	428	Intron	-12597	ENSG00000097021	ACOT7	acyl-CoA thioesterase 7
chr1	7368001	7368202	16	202	Intron	21217	ENSG00000237728	CAMTA1-AS2	CAMTA1 antisense RNA 2
chr1	8227340	8228112	16	773	Distal Intergenic	18668	ENSG00000227634	LINC01714	long intergenic non-protein coding RNA 1714
chr1	10426291	10426610	16	320	Distal Intergenic	-3492	ENSG00000251503	CENPS-CORT	CENPS-CORT readthrough
chr1	12089856	12090419	16	564	Intron	26386	ENSG00000120949	TNFRSF8	TNF receptor superfamily member 8
chr1	13021058	13021444	16	387	Distal Intergenic	35047	ENSG00000274764	PRAMEF27	PRAME family member 27
chr1	13554986	13555205	16	220	Exon	-28260	ENSG00000162493	PDPN	podoplanin
chr1	14001031	14001654	16	624	Intron	108239	ENSG00000189337	KAZN	kazrin, periplakin interacting protein
chr1	14271797	14272794	16	998	Intron	78530	ENSG00000234593	KAZN-AS1	KAZN antisense RNA 1
chr1	14684298	14685516	16	1219	Intron	85581	ENSG00000189337	KAZN	kazrin, periplakin interacting protein
chr1	14708239	14709200	16	962	Intron	109522	ENSG00000189337	KAZN	kazrin, periplakin interacting protein
chr1	15588273	15588839	16	567	Exon	-3222	ENSG00000116771	AGMAT	agmatinase
chr1	16731182	16731735	16	554	Distal Intergenic	-8538	ENSG00000058453	CROCC	ciliary rootlet coiled-coil, rootletin
chr1	16906059	16907033	16	975	Intron	10079	ENSG00000206737	RNVU1-18	RNA, variant U1 small nuclear 18
chr1	17790084	17790715	16	632	Intron	-32267	ENSG00000117148	ACTL8	actin like 8
chr1	18010519	18011014	16	496	Distal Intergenic	-54643	ENSG00000261781	LINC01654	long intergenic non-protein coding RNA 1654
chr1	18363502	18363858	16	357	Intron	2135	ENSG00000117154	IGSF21	immunoglobin superfamily member 21
chr1	19541670	19541947	16	278	Intron	54885	ENSG00000235185	LOC105378614	uncharacterized LOC105378614
chr1	29349464	29350558	16	1095	Promoter	0	ENSG00000230523	LINC01756	long intergenic non-protein coding RNA 1756
chr1	29706867	29707807	16	941	Distal Intergenic	329805	ENSG00000233399	LINC01648	long intergenic non-protein coding RNA 1648
chr1	30114615	30115824	16	1210	Distal Intergenic	-77003	ENSG00000233399	LINC01648	long intergenic non-protein coding RNA 1648
chr1	30135802	30137673	16	1872	Distal Intergenic	-98190	ENSG00000233399	LINC01648	long intergenic non-protein coding RNA 1648
chr1	30155330	30156622	16	1293	Distal Intergenic	-117718	ENSG00000233399	LINC01648	long intergenic non-protein coding RNA 1648
chr1	30442009	30443066	16	1058	Distal Intergenic	273069	ENSG00000162510	MATN1	matrilin 1
chr1	30502005	30502264	16	260	Distal Intergenic	213871	ENSG00000162510	MATN1	matrilin 1
chr1	32147043	32148839	16	1797	Intron	4120	ENSG00000025800	KPNA6	karyopherin subunit alpha 6
chr1	33202314	33202581	16	268	Distal Intergenic	-20261	ENSG00000116525	TRIM62	tripartite motif containing 62
chr1	33788134	33788497	16	364	Intron	25722	ENSG00000121904	CSMD2	CUB and Sushi multiple domains 2
chr1	33856347	33856996	16	650	Intron	-3479	ENSG00000176256	HMGB4	high mobility group box 4
chr1	33874756	33875176	16	421	Promoter	-290	ENSG00000231163	CSMD2-AS1	CSMD2 antisense RNA 1
chr1	33894383	33894621	16	239	Intron	18917	ENSG00000231163	CSMD2-AS1	CSMD2 antisense RNA 1
chr1	33899131	33899890	16	760	Intron	23665	ENSG00000231163	CSMD2-AS1	CSMD2 antisense RNA 1
chr1	34084662	34084885	16	224	Intron	80389	ENSG00000121904	CSMD2	CUB and Sushi multiple domains 2
chr1	34485804	34486950	16	1147	Distal Intergenic	182744	ENSG00000207941	MIR552	microRNA 552
chr1	34513855	34514101	16	247	Distal Intergenic	155593	ENSG00000207941	MIR552	microRNA 552
chr1	36509413	36510040	16	628	Distal Intergenic	-26135	ENSG00000119535	CSF3R	colony stimulating factor 3 receptor
chr1	36743437	36744025	16	589	Distal Intergenic	109662	ENSG00000163873	GRIK3	glutamate ionotropic receptor kainate type subunit 3
chr1	36874728	36875415	16	688	Intron	-15592	ENSG00000163873	GRIK3	glutamate ionotropic receptor kainate type subunit 3
chr1	36984734	36984937	16	204	Intron	49192	ENSG00000163873	GRIK3	glutamate ionotropic receptor kainate type subunit 3
chr1	37095783	37097230	16	1448	Distal Intergenic	-61268	ENSG00000163873	GRIK3	glutamate ionotropic receptor kainate type subunit 3
chr1	38595869	38596059	16	191	Distal Intergenic	120952	NA	LINC01685	long intergenic non-protein coding RNA 1685
chr1	40007847	40008576	16	730	Distal Intergenic	-31657	ENSG00000131236	CAP1	cyclase associated actin cytoskeleton regulatory protein 1
chr1	40458581	40459663	16	1083	Intron	8105	ENSG00000187801	ZFP69B	ZFP69 zinc finger protein B
chr1	40520452	40521063	16	612	Distal Intergenic	-10510	ENSG00000117010	ZNF684	zinc finger protein 684
chr1	41091979	41093278	16	1300	Intron	-21348	ENSG00000010803	SCMH1	Scm polycomb group protein homolog 1
chr1	41131950	41132513	16	564	Intron	20161	ENSG00000010803	SCMH1	Scm polycomb group protein homolog 1
chr1	41171026	41171358	16	333	Intron	-8009	ENSG00000010803	SCMH1	Scm polycomb group protein homolog 1
chr1	42063899	42065123	16	1225	Distal Intergenic	-27974	ENSG00000127124	HIVEP3	HIVEP zinc finger 3
chr1	44069163	44069877	16	715	Intron	-37696	ENSG00000196517	SLC6A9	solute carrier family 6 member 9
chr1	45184311	45185138	16	828	Intron	21467	ENSG00000162415	ZSWIM5	zinc finger SWIM-type containing 5
chr1	46504359	46504756	16	398	Distal Intergenic	-2240	ENSG00000197587	DMBX1	diencephalon/mesencephalon homeobox 1
chr1	47166360	47166569	16	210	Intron	-12681	ENSG00000224805	LINC00853	long intergenic non-protein coding RNA 853
chr1	47530989	47531207	16	219	Distal Intergenic	94972	ENSG00000186564	FOXD2	forkhead box D2
chr1	47740404	47742146	16	1743	Distal Intergenic	252066	ENSG00000269113	TRABD2B	TraB domain containing 2B
chr1	48311830	48313856	16	2027	Intron	45866	ENSG00000132122	SPATA6	spermatogenesis associated 6
chr1	49027151	49028004	16	854	Intron	17710	ENSG00000186094	AGBL4	ATP/GTP binding protein like 4
chr1	49285767	49288023	16	2257	Intron	28356	ENSG00000230114	AGBL4-AS1	AGBL4 antisense RNA 1
chr1	49730277	49730814	16	538	Intron	120704	ENSG00000186094	AGBL4	ATP/GTP binding protein like 4
chr1	49967514	49968123	16	610	Intron	55777	ENSG00000186094	AGBL4	ATP/GTP binding protein like 4
chr1	50010056	50010247	16	192	Intron	13653	ENSG00000186094	AGBL4	ATP/GTP binding protein like 4
chr1	50716610	50717187	16	578	Intron	-10559	ENSG00000185104	FAF1	Fas associated factor 1
chr1	51024293	51025440	16	1148	Distal Intergenic	-34397	ENSG00000265538	MIR4421	microRNA 4421
chr1	51131838	51134136	16	2299	Intron	19378	ENSG00000204006	C1orf185	chromosome 1 open reading frame 185
chr1	51893927	51894269	16	343	Distal Intergenic	-14990	ENSG00000078618	NRDC	nardilysin convertase
chr1	53009203	53009567	16	365	Intron	-5361	ENSG00000116171	SCP2	sterol carrier protein 2
chr1	53759148	53759436	16	289	Distal Intergenic	-21042	ENSG00000174332	GLIS1	GLIS family zinc finger 1
chr1	55324822	55325022	16	201	Distal Intergenic	99181	ENSG00000265822	MIR4422	microRNA 4422
chr1	55732839	55733051	16	213	Exon	-135203	ENSG00000233079	LINC01755	long intergenic non-protein coding RNA 1755
chr1	55805972	55807817	16	1846	Intron	-60437	ENSG00000233079	LINC01755	long intergenic non-protein coding RNA 1755
chr1	56281819	56284155	16	2337	Intron	-130780	ENSG00000223956	LINC01767	long intergenic non-protein coding RNA 1767
chr1	56310414	56311354	16	941	Intron	-103581	ENSG00000223956	LINC01767	long intergenic non-protein coding RNA 1767
chr1	56314378	56314591	16	214	Intron	-100344	ENSG00000223956	LINC01767	long intergenic non-protein coding RNA 1767
chr1	56342637	56343374	16	738	Intron	-71561	ENSG00000223956	LINC01767	long intergenic non-protein coding RNA 1767
chr1	56535761	56537602	16	1842	Exon	-11266	ENSG00000162407	PLPP3	phospholipid phosphatase 3
chr1	56623199	56624617	16	1419	Intron	20655	NA	LOC101929935	uncharacterized LOC101929935
chr1	56636772	56636973	16	202	Intron	8299	NA	LOC101929935	uncharacterized LOC101929935
chr1	56814279	56815443	16	1165	Intron	3961	ENSG00000187889	FYB2	FYN binding protein 2
chr1	56833617	56833844	16	228	Distal Intergenic	-13921	ENSG00000187889	FYB2	FYN binding protein 2
chr1	56968988	56969246	16	259	Intron	-2848	ENSG00000021852	C8B	complement C8 beta chain
chr1	57047568	57047773	16	206	Intron	-81428	ENSG00000021852	C8B	complement C8 beta chain
chr1	57658362	57659552	16	1191	Intron	-200980	ENSG00000226759	DAB1-AS1	DAB1 antisense RNA 1
chr1	57736910	57737257	16	348	Intron	-123275	ENSG00000226759	DAB1-AS1	DAB1 antisense RNA 1
chr1	57990721	57991713	16	993	Intron	-106636	ENSG00000173406	DAB1	DAB adaptor protein 1
chr1	58055234	58056696	16	1463	Exon	-171149	ENSG00000173406	DAB1	DAB adaptor protein 1
chr1	58134227	58134813	16	587	Intron	-250142	ENSG00000173406	DAB1	DAB adaptor protein 1
chr1	58377067	58377364	16	298	Intron	128835	ENSG00000162600	OMA1	OMA1 zinc metallopeptidase
chr1	58482731	58483287	16	557	Intron	22912	ENSG00000162600	OMA1	OMA1 zinc metallopeptidase
chr1	59537516	59537727	16	212	Intron	-16191	ENSG00000172456	FGGY	FGGY carbohydrate kinase domain containing
chr1	59583577	59584401	16	825	Intron	29659	ENSG00000172456	FGGY	FGGY carbohydrate kinase domain containing
chr1	60485507	60485737	16	231	Distal Intergenic	115940	ENSG00000226476	LINC01748	long intergenic non-protein coding RNA 1748
chr1	62643047	62644528	16	1482	Intron	3193	ENSG00000116641	DOCK7	dedicator of cytokinesis 7
chr1	65383376	65383624	16	249	Promoter	-462	ENSG00000116675	DNAJC6	DnaJ heat shock protein family (Hsp40) member C6
chr1	65450620	65451865	16	1246	Intron	29904	ENSG00000213625	LEPROT	leptin receptor overlapping transcript
chr1	65853568	65853798	16	231	Intron	60673	ENSG00000184588	PDE4B	phosphodiesterase 4B
chr1	66036263	66036955	16	693	Intron	13763	ENSG00000227466	LOC101927139	uncharacterized LOC101927139
chr1	68092928	68093612	16	685	Intron	-41297	ENSG00000162595	DIRAS3	DIRAS family GTPase 3
chr1	68463176	68464298	16	1123	Distal Intergenic	-13222	ENSG00000116745	RPE65	retinoid isomerohydrolase RPE65
chr1	68499169	68501777	16	2609	Intron	-1948	ENSG00000024526	DEPDC1	DEP domain containing 1
chr1	68765886	68767222	16	1337	Intron	-268665	ENSG00000024526	DEPDC1	DEP domain containing 1
chr1	68857954	68858162	16	209	Intron	-197676	ENSG00000223883	LINC01707	long intergenic non-protein coding RNA 1707
chr1	69035214	69036484	16	1271	Distal Intergenic	-19354	ENSG00000223883	LINC01707	long intergenic non-protein coding RNA 1707
chr1	69130399	69130587	16	189	Intron	74496	ENSG00000223883	LINC01707	long intergenic non-protein coding RNA 1707
chr1	70489452	70490254	16	803	Distal Intergenic	54601	ENSG00000116761	CTH	cystathionine gamma-lyase
chr1	70946919	70947287	16	369	Intron	100346	ENSG00000050628	PTGER3	prostaglandin E receptor 3
chr1	71218532	71220699	16	2168	Intron	16444	NA	ZRANB2-AS2	ZRANB2 antisense RNA 2 (head to head)
chr1	71765879	71766096	16	218	Intron	-62474	ENSG00000172260	NEGR1	neuronal growth regulator 1
chr1	72380374	72380723	16	350	Intron	-97835	ENSG00000172260	NEGR1	neuronal growth regulator 1
chr1	72835936	72836302	16	367	Intron	-469307	ENSG00000233973	LINC01360	long intergenic non-protein coding RNA 1360
chr1	73438921	73440169	16	1249	Distal Intergenic	131733	ENSG00000233973	LINC01360	long intergenic non-protein coding RNA 1360
chr1	73665961	73667970	16	2010	Intron	30745	NA	LINC02238	long intergenic non-protein coding RNA 2238
chr1	73985771	73986279	16	509	Distal Intergenic	88511	ENSG00000162620	LRRIQ3	leucine rich repeats and IQ motif containing 3
chr1	74917438	74917726	16	289	Distal Intergenic	166304	ENSG00000162623	TYW3	tRNA-yW synthesizing protein 3 homolog
chr1	75032428	75032841	16	414	Distal Intergenic	-95593	ENSG00000162624	LHX8	LIM homeobox 8
chr1	75040123	75040756	16	634	Distal Intergenic	-87678	ENSG00000162624	LHX8	LIM homeobox 8
chr1	75174225	75174437	16	213	Distal Intergenic	39343	ENSG00000162624	LHX8	LIM homeobox 8
chr1	75258148	75258736	16	589	Intron	123266	ENSG00000162624	LHX8	LIM homeobox 8
chr1	75311158	75311391	16	234	Intron	176276	ENSG00000162624	LHX8	LIM homeobox 8
chr1	75373666	75373943	16	278	Intron	237141	ENSG00000137968	SLC44A5	solute carrier family 44 member 5
chr1	75407329	75407661	16	333	Intron	203423	ENSG00000137968	SLC44A5	solute carrier family 44 member 5
chr1	75677917	75678825	16	909	Intron	-45522	ENSG00000117054	ACADM	acyl-CoA dehydrogenase medium chain
chr1	75781663	75782835	16	1173	Intron	-3362	ENSG00000137955	RABGGTB	Rab geranylgeranyltransferase subunit beta
chr1	75823631	75823900	16	270	Intron	26749	ENSG00000057468	MSH4	mutS homolog 4
chr1	75961114	75961587	16	474	Intron	28568	NA	LOC101927342	uncharacterized LOC101927342
chr1	76456806	76457126	16	321	Intron	142893	ENSG00000184005	ST6GALNAC3	ST6 N-acetylgalactosaminide alpha-2,6-sialyltransferase 3
chr1	76657481	76657968	16	488	Distal Intergenic	121299	ENSG00000237552	LINC02567	long intergenic non-protein coding RNA 2567
chr1	76673625	76674079	16	455	Distal Intergenic	105188	ENSG00000237552	LINC02567	long intergenic non-protein coding RNA 2567
chr1	76930909	76931422	16	514	Intron	63427	ENSG00000117069	ST6GALNAC5	ST6 N-acetylgalactosaminide alpha-2,6-sialyltransferase 5
chr1	77039131	77039319	16	189	Intron	-20824	ENSG00000276081	MIR7156	microRNA 7156
chr1	77428483	77429117	16	635	Intron	10790	ENSG00000154027	AK5	adenylate kinase 5
chr1	77518686	77519934	16	1249	Exon	-12173	ENSG00000154027	AK5	adenylate kinase 5
chr1	77787877	77789438	16	1562	Intron	8102	ENSG00000180488	MIGA1	mitoguardin 1
chr1	78203195	78203566	16	372	Distal Intergenic	-26033	ENSG00000237413	MGC27382	uncharacterized MGC27382
chr1	78257013	78258043	16	1031	Intron	27391	ENSG00000237413	MGC27382	uncharacterized MGC27382
chr1	78875892	78876425	16	534	Distal Intergenic	41460	ENSG00000162618	ADGRL4	adhesion G protein-coupled receptor L4
chr1	79582340	79582782	16	443	Distal Intergenic	-300216	ENSG00000162618	ADGRL4	adhesion G protein-coupled receptor L4
chr1	79802394	79802929	16	536	Distal Intergenic	-520270	ENSG00000162618	ADGRL4	adhesion G protein-coupled receptor L4
chr1	79857461	79858732	16	1272	Distal Intergenic	-575337	ENSG00000162618	ADGRL4	adhesion G protein-coupled receptor L4
chr1	80000324	80000517	16	194	Intron	-535238	ENSG00000234184	LINC01781	long intergenic non-protein coding RNA 1781
chr1	80173353	80173709	16	357	Distal Intergenic	-362046	ENSG00000234184	LINC01781	long intergenic non-protein coding RNA 1781
chr1	80507236	80508077	16	842	Distal Intergenic	-27678	ENSG00000234184	LINC01781	long intergenic non-protein coding RNA 1781
chr1	80734216	80735760	16	1545	Distal Intergenic	92932	ENSG00000234184	LINC01781	long intergenic non-protein coding RNA 1781
chr1	80783662	80784017	16	356	Distal Intergenic	142378	ENSG00000234184	LINC01781	long intergenic non-protein coding RNA 1781
chr1	80928275	80929103	16	829	Distal Intergenic	286991	ENSG00000234184	LINC01781	long intergenic non-protein coding RNA 1781
chr1	81043056	81043315	16	260	Distal Intergenic	-262845	ENSG00000117114	ADGRL2	adhesion G protein-coupled receptor L2
chr1	81634584	81635718	16	1135	Intron	-64052	ENSG00000117114	ADGRL2	adhesion G protein-coupled receptor L2
chr1	81636863	81637186	16	324	Intron	-62584	ENSG00000117114	ADGRL2	adhesion G protein-coupled receptor L2
chr1	81643209	81643535	16	327	Intron	-56235	ENSG00000117114	ADGRL2	adhesion G protein-coupled receptor L2
chr1	82353015	82353678	16	664	Intron	364623	ENSG00000117114	ADGRL2	adhesion G protein-coupled receptor L2
chr1	83351071	83353044	16	1974	Distal Intergenic	-92923	NA	LINC01712	long intergenic non-protein coding RNA 1712
chr1	83359941	83361225	16	1285	Distal Intergenic	-84742	NA	LINC01712	long intergenic non-protein coding RNA 1712
chr1	83736984	83737731	16	748	Intron	14784	ENSG00000233008	LINC01725	long intergenic non-protein coding RNA 1725
chr1	84095901	84096587	16	687	Intron	17757	ENSG00000142875	PRKACB	protein kinase cAMP-activated catalytic subunit beta
chr1	84316154	84316536	16	383	Intron	-9144	ENSG00000203943	SAMD13	sterile alpha motif domain containing 13
chr1	85099073	85099919	16	847	Intron	-26634	ENSG00000162643	WDR63	WD repeat domain 63
chr1	85643584	85644570	16	987	Distal Intergenic	62384	ENSG00000142871	CCN1	cellular communication network factor 1
chr1	85831719	85833610	16	1892	Intron	-86970	ENSG00000171502	COL24A1	collagen type XXIV alpha 1 chain
chr1	86104634	86105670	16	1037	Intron	51093	ENSG00000171502	COL24A1	collagen type XXIV alpha 1 chain
chr1	86498760	86500739	16	1980	3' UTR	29917	ENSG00000016490	CLCA1	chloride channel accessory 1
chr1	87253413	87253812	16	400	Intron	40708	ENSG00000284240	LINC02801	long intergenic non-protein coding RNA 2801
chr1	87633744	87634432	16	689	Intron	-262061	ENSG00000227290	LINC01364	long intergenic non-protein coding RNA 1364
chr1	88278631	88279497	16	867	Intron	291363	ENSG00000237505	PKN2-AS1	PKN2 antisense RNA 1
chr1	88437910	88438523	16	614	Intron	132337	ENSG00000237505	PKN2-AS1	PKN2 antisense RNA 1
chr1	89071712	89072800	16	1089	Distal Intergenic	-6482	ENSG00000117228	GBP1	guanylate binding protein 1
chr1	89316615	89317412	16	798	Distal Intergenic	-26278	NA	LOC729930	chromosome 11 open reading frame 74 pseudogene
chr1	89373396	89373680	16	285	Intron	9338	ENSG00000183347	GBP6	guanylate binding protein family member 6
chr1	89446153	89446849	16	697	Intron	35834	ENSG00000225492	GBP1P1	guanylate binding protein 1 pseudogene 1
chr1	89687995	89688222	16	228	Intron	54814	ENSG00000171488	LRRC8C	leucine rich repeat containing 8 VRAC subunit C
chr1	90428657	90429210	16	554	Distal Intergenic	-228540	ENSG00000199666	SNORD3G	small nucleolar RNA, C/D box 3G
chr1	90619632	90620574	16	943	Distal Intergenic	-37176	ENSG00000199666	SNORD3G	small nucleolar RNA, C/D box 3G
chr1	90818331	90818543	16	213	Intron	13658	ENSG00000233593	LINC02609	long intergenic non-protein coding RNA 2609
chr1	91107540	91109068	16	1529	Distal Intergenic	-85268	ENSG00000122482	ZNF644	zinc finger protein 644
chr1	91131059	91132085	16	1027	Distal Intergenic	-108787	ENSG00000122482	ZNF644	zinc finger protein 644
chr1	91366797	91368688	16	1892	Intron	-14160	ENSG00000162669	HFM1	helicase for meiosis 1
chr1	91655904	91656290	16	387	Distal Intergenic	56073	ENSG00000069702	TGFBR3	transforming growth factor beta receptor 3
chr1	92534393	92534605	16	213	Intron	-47468	ENSG00000162676	GFI1	growth factor independent 1 transcriptional repressor
chr1	93834322	93837080	16	2759	Intron	8632	ENSG00000137936	BCAR3	BCAR3 adaptor protein, NSP family member
chr1	95028236	95029244	16	1009	Promoter	-1033	ENSG00000172339	ALG14	ALG14 UDP-N-acetylglucosaminyltransferase subunit
chr1	95091372	95091841	16	470	Distal Intergenic	-18421	ENSG00000172339	ALG14	ALG14 UDP-N-acetylglucosaminyltransferase subunit
chr1	95775202	95775751	16	550	Intron	-162150	ENSG00000237435	LINC02790	long intergenic non-protein coding RNA 2790
chr1	95969916	95970147	16	232	Intron	-21830	ENSG00000237435	LINC02790	long intergenic non-protein coding RNA 2790
chr1	96359081	96359358	16	278	Intron	14767	ENSG00000231987	LINC01787	long intergenic non-protein coding RNA 1787
chr1	96988543	96988735	16	193	Distal Intergenic	-107188	ENSG00000232878	DPYD-AS1	DPYD antisense RNA 1
chr1	97684976	97688007	16	3032	Intron	33647	ENSG00000188641	DPYD	dihydropyrimidine dehydrogenase
chr1	97765670	97766055	16	386	Intron	-30866	ENSG00000235777	DPYD-AS2	DPYD antisense RNA 2
chr1	98659141	98659427	16	287	Distal Intergenic	-2274	ENSG00000162627	SNX7	sorting nexin 7
chr1	98877081	98877962	16	882	Distal Intergenic	-126314	ENSG00000232825	LOC100129620	uncharacterized LOC100129620
chr1	99268985	99269292	16	308	Intron	4693	ENSG00000117600	PLPPR4	phospholipid phosphatase related 4
chr1	99935976	99936449	16	474	Distal Intergenic	-32902	ENSG00000117620	SLC35A3	solute carrier family 35 member A3
chr1	100539135	100539640	16	506	Exon	996	ENSG00000181656	GPR88	G protein-coupled receptor 88
chr1	101863122	101864015	16	894	Intron	-16149	ENSG00000118733	OLFM3	olfactomedin 3
chr1	102536618	102537048	16	431	Distal Intergenic	342970	ENSG00000060718	COL11A1	collagen type XI alpha 1 chain
chr1	102642835	102644022	16	1188	Distal Intergenic	235996	ENSG00000060718	COL11A1	collagen type XI alpha 1 chain
chr1	102779763	102781449	16	1687	Intron	98569	ENSG00000060718	COL11A1	collagen type XI alpha 1 chain
chr1	102856219	102856610	16	392	Distal Intergenic	23408	ENSG00000060718	COL11A1	collagen type XI alpha 1 chain
chr1	102976341	102976543	16	203	Intron	-13657	ENSG00000060718	COL11A1	collagen type XI alpha 1 chain
chr1	103019870	103020834	16	965	Intron	10379	ENSG00000060718	COL11A1	collagen type XI alpha 1 chain
chr1	103106868	103107346	16	479	Intron	832	ENSG00000060718	COL11A1	collagen type XI alpha 1 chain
chr1	103404670	103404984	16	315	Distal Intergenic	120520	ENSG00000224613	LOC101928436	uncharacterized LOC101928436
chr1	103760493	103761935	16	1443	Distal Intergenic	10087	ENSG00000187733	AMY1C	amylase alpha 1C
chr1	103837124	103838693	16	1570	Distal Intergenic	86718	ENSG00000187733	AMY1C	amylase alpha 1C
chr1	103850793	103852355	16	1563	Distal Intergenic	100387	ENSG00000187733	AMY1C	amylase alpha 1C
chr1	104336139	104336432	16	294	Distal Intergenic	262288	ENSG00000215869	LOC100129138	THAP domain containing 3 pseudogene
chr1	104467173	104468060	16	888	Distal Intergenic	393322	ENSG00000215869	LOC100129138	THAP domain containing 3 pseudogene
chr1	104752193	104753884	16	1692	Distal Intergenic	678342	ENSG00000215869	LOC100129138	THAP domain containing 3 pseudogene
chr1	105060370	105060685	16	316	Distal Intergenic	545318	ENSG00000230768	LINC01676	long intergenic non-protein coding RNA 1676
chr1	105249371	105249583	16	213	Distal Intergenic	356420	ENSG00000230768	LINC01676	long intergenic non-protein coding RNA 1676
chr1	105361884	105362795	16	912	Distal Intergenic	243208	ENSG00000230768	LINC01676	long intergenic non-protein coding RNA 1676
chr1	105758659	105758879	16	221	Distal Intergenic	-139668	ENSG00000230768	LINC01676	long intergenic non-protein coding RNA 1676
chr1	106149797	106150964	16	1168	Distal Intergenic	-121520	NA	LINC01677	long intergenic non-protein coding RNA 1677
chr1	106240955	106242211	16	1257	Distal Intergenic	-212678	NA	LINC01677	long intergenic non-protein coding RNA 1677
chr1	106335206	106335430	16	225	Distal Intergenic	-306929	NA	LINC01677	long intergenic non-protein coding RNA 1677
chr1	106655310	106657252	16	1943	Distal Intergenic	-160972	NA	LINC01661	long intergenic non-protein coding RNA 1661
chr1	106931408	106932233	16	826	Distal Intergenic	113147	NA	LINC01661	long intergenic non-protein coding RNA 1661
chr1	107190950	107192644	16	1695	Intron	42356	ENSG00000162631	NTNG1	netrin G1
chr1	107292417	107292628	16	212	Intron	31614	ENSG00000162631	NTNG1	netrin G1
chr1	107711769	107711971	16	203	Intron	-23241	ENSG00000134215	VAV3	vav guanine nucleotide exchange factor 3
chr1	108162893	108163472	16	580	Intron	29346	ENSG00000085491	SLC25A24	solute carrier family 25 member 24
chr1	108229764	108229966	16	203	Intron	14101	ENSG00000196427	NBPF4	NBPF member 4
chr1	108289359	108290606	16	1248	Intron	-45278	ENSG00000196427	NBPF4	NBPF member 4
chr1	108300253	108301091	16	839	Intron	-56172	ENSG00000196427	NBPF4	NBPF member 4
chr1	108348771	108348979	16	209	Distal Intergenic	-101303	ENSG00000186086	NBPF6	NBPF member 6
chr1	108406009	108406565	16	557	Intron	-43717	ENSG00000186086	NBPF6	NBPF member 6
chr1	108492558	108494969	16	2412	Distal Intergenic	42237	ENSG00000186086	NBPF6	NBPF member 6
chr1	108791078	108793439	16	2362	Intron	-2796	ENSG00000116266	STXBP3	syntaxin binding protein 3
chr1	109250856	109252035	16	1180	Exon	1317	ENSG00000143126	CELSR2	cadherin EGF LAG seven-pass G-type receptor 2
chr1	109646543	109646884	16	342	Distal Intergenic	-9215	ENSG00000168765	GSTM4	glutathione S-transferase mu 4
chr1	110537213	110537633	16	421	Intron	-18038	ENSG00000143105	KCNA10	potassium voltage-gated channel subfamily A member 10
chr1	110555510	110555714	16	205	Intron	-36335	ENSG00000143105	KCNA10	potassium voltage-gated channel subfamily A member 10
chr1	110697881	110698967	16	1087	Distal Intergenic	-22941	ENSG00000177272	KCNA3	potassium voltage-gated channel subfamily A member 3
chr1	112165119	112165412	16	294	Distal Intergenic	174583	ENSG00000231437	LINC01750	long intergenic non-protein coding RNA 1750
chr1	112212073	112212431	16	359	Intron	-183783	ENSG00000143079	CTTNBP2NL	CTTNBP2 N-terminal like
chr1	114078801	114079651	16	851	Distal Intergenic	72789	ENSG00000134207	SYT6	synaptotagmin 6
chr1	114095471	114096180	16	710	Intron	56260	ENSG00000134207	SYT6	synaptotagmin 6
chr1	114211240	114211562	16	323	Intron	-57321	ENSG00000134207	SYT6	synaptotagmin 6
chr1	115278670	115279468	16	799	Intron	-3566	ENSG00000228035	NGF-AS1	NGF antisense RNA 1
chr1	115439559	115440487	16	929	Distal Intergenic	-101323	ENSG00000134259	NGF	nerve growth factor
chr1	115749685	115750642	16	958	Intron	-16758	ENSG00000118729	CASQ2	calsequestrin 2
chr1	117356713	117358640	16	1928	Distal Intergenic	-8809	ENSG00000198162	MAN1A2	mannosidase alpha class 1A member 2
chr1	117482769	117483370	16	602	Intron	-13410	ENSG00000198162	MAN1A2	mannosidase alpha class 1A member 2
chr1	117519800	117520057	16	258	Intron	16939	ENSG00000198162	MAN1A2	mannosidase alpha class 1A member 2
chr1	118083227	118083479	16	253	Intron	-1741	ENSG00000155761	SPAG17	sperm associated antigen 17
chr1	118413874	118414313	16	440	Distal Intergenic	-228646	ENSG00000155761	SPAG17	sperm associated antigen 17
chr1	118451140	118451390	16	251	Distal Intergenic	-265912	ENSG00000155761	SPAG17	sperm associated antigen 17
chr1	119018974	119019586	16	613	Distal Intergenic	-17569	ENSG00000226172	LOC105378933	uncharacterized LOC105378933
chr1	119174816	119175016	16	201	Intron	28407	ENSG00000231365	WARS2-AS1	WARS2 antisense RNA 1
chr1	119810834	119811032	16	199	Intron	428	ENSG00000134193	REG4	regenerating family member 4
chr1	120224562	120225102	16	541	Intron	-48042	ENSG00000265808	SEC22B	SEC22 homolog B, vesicle trafficking protein (gene/pseudogene)
chr1	120310431	120311279	16	849	Intron	-108571	ENSG00000270231	NBPF8	NBPF member 8
chr1	121399584	121399989	16	406	Promoter	-778	ENSG00000230806	SRGAP2-AS1	SRGAP2 antisense RNA 1
chr1	121601931	121602555	16	625	Distal Intergenic	82586	ENSG00000231752	EMBP1	embigin pseudogene 1
chr1	121635306	121637700	16	2395	Distal Intergenic	115961	ENSG00000231752	EMBP1	embigin pseudogene 1
chr1	121638999	121640639	16	1641	Distal Intergenic	119654	ENSG00000231752	EMBP1	embigin pseudogene 1
chr1	121682497	121682955	16	459	Distal Intergenic	163152	ENSG00000231752	EMBP1	embigin pseudogene 1
chr1	121708529	121708753	16	225	Distal Intergenic	189184	ENSG00000231752	EMBP1	embigin pseudogene 1
chr1	121800170	121800425	16	256	Distal Intergenic	280825	ENSG00000231752	EMBP1	embigin pseudogene 1
chr1	121880003	121880760	16	758	Distal Intergenic	360658	ENSG00000231752	EMBP1	embigin pseudogene 1
chr1	121929882	121930469	16	588	Distal Intergenic	410537	ENSG00000231752	EMBP1	embigin pseudogene 1
chr1	122034501	122035398	16	898	Distal Intergenic	515156	ENSG00000231752	EMBP1	embigin pseudogene 1
chr1	122046235	122046765	16	531	Distal Intergenic	526890	ENSG00000231752	EMBP1	embigin pseudogene 1
chr1	122073437	122074263	16	827	Distal Intergenic	554092	ENSG00000231752	EMBP1	embigin pseudogene 1
chr1	122254727	122260224	16	5498	Distal Intergenic	735382	ENSG00000231752	EMBP1	embigin pseudogene 1
chr1	122266381	122268952	16	2572	Distal Intergenic	747036	ENSG00000231752	EMBP1	embigin pseudogene 1
chr1	122287598	122288564	16	967	Distal Intergenic	768253	ENSG00000231752	EMBP1	embigin pseudogene 1
chr1	122709233	122710098	16	866	Distal Intergenic	1189888	ENSG00000231752	EMBP1	embigin pseudogene 1
chr1	123213295	123213631	16	337	Distal Intergenic	1693950	ENSG00000231752	EMBP1	embigin pseudogene 1
chr1	123348015	123348248	16	234	Distal Intergenic	1828670	ENSG00000231752	EMBP1	embigin pseudogene 1
chr1	123453707	123455692	16	1986	Distal Intergenic	1934362	ENSG00000231752	EMBP1	embigin pseudogene 1
chr1	123501653	123502012	16	360	Distal Intergenic	1982308	ENSG00000231752	EMBP1	embigin pseudogene 1
chr1	123517191	123517786	16	596	Distal Intergenic	1997846	ENSG00000231752	EMBP1	embigin pseudogene 1
chr1	123573406	123573804	16	399	Distal Intergenic	2054061	ENSG00000231752	EMBP1	embigin pseudogene 1
chr1	123636860	123637587	16	728	Distal Intergenic	2117515	ENSG00000231752	EMBP1	embigin pseudogene 1
chr1	123932826	123933656	16	831	Distal Intergenic	2413481	ENSG00000231752	EMBP1	embigin pseudogene 1
chr1	124084440	124087607	16	3168	Distal Intergenic	2565095	ENSG00000231752	EMBP1	embigin pseudogene 1
chr1	124117482	124118306	16	825	Distal Intergenic	2598137	ENSG00000231752	EMBP1	embigin pseudogene 1
chr1	124193689	124195523	16	1835	Distal Intergenic	2674344	ENSG00000231752	EMBP1	embigin pseudogene 1
chr1	124252424	124253051	16	628	Distal Intergenic	2733079	ENSG00000231752	EMBP1	embigin pseudogene 1
chr1	124325189	124326365	16	1177	Distal Intergenic	2805844	ENSG00000231752	EMBP1	embigin pseudogene 1
chr1	124362845	124363144	16	300	Distal Intergenic	2843500	ENSG00000231752	EMBP1	embigin pseudogene 1
chr1	124460072	124461568	16	1497	Distal Intergenic	2940727	ENSG00000231752	EMBP1	embigin pseudogene 1
chr1	124481874	124483774	16	1901	Distal Intergenic	2962529	ENSG00000231752	EMBP1	embigin pseudogene 1
chr1	124554235	124555530	16	1296	Distal Intergenic	3034890	ENSG00000231752	EMBP1	embigin pseudogene 1
chr1	124588636	124589278	16	643	Distal Intergenic	3069291	ENSG00000231752	EMBP1	embigin pseudogene 1
chr1	124676949	124677149	16	201	Distal Intergenic	3157604	ENSG00000231752	EMBP1	embigin pseudogene 1
chr1	124703869	124704082	16	214	Distal Intergenic	3184524	ENSG00000231752	EMBP1	embigin pseudogene 1
chr1	124773075	124773527	16	453	Distal Intergenic	3253730	ENSG00000231752	EMBP1	embigin pseudogene 1
chr1	124874437	124874763	16	327	Distal Intergenic	3355092	ENSG00000231752	EMBP1	embigin pseudogene 1
chr1	125011127	125011333	16	207	Distal Intergenic	3491782	ENSG00000231752	EMBP1	embigin pseudogene 1
chr1	125098815	125099109	16	295	Distal Intergenic	3579470	ENSG00000231752	EMBP1	embigin pseudogene 1
chr1	143323109	143323811	16	703	Distal Intergenic	96396	NA	LSP1P5	LSP1 pseudogene 5
chr1	143422863	143424865	16	2003	Distal Intergenic	-2656	NA	LSP1P5	LSP1 pseudogene 5
chr1	143679282	143680422	16	1141	Distal Intergenic	19197	ENSG00000207349	RNVU1-17	RNA, variant U1 small nuclear 17
chr1	143766366	143766642	16	277	Exon	21117	NA	LOC105369140	NBPF member 6 pseudogene
chr1	144187289	144187497	16	209	Intron	58324	NA	LSP1P5	LSP1 pseudogene 5
chr1	144230894	144231159	16	266	Intron	14662	NA	LSP1P5	LSP1 pseudogene 5
chr1	144575229	144575889	16	661	Distal Intergenic	-16979	ENSG00000279782	PPIAL4F	peptidylprolyl isomerase A like 4F
chr1	144786534	144787192	16	659	Exon	125334	NA	LOC101927429	lysine methyltransferase 2C pseudogene
chr1	146252182	146252409	16	228	Distal Intergenic	-23156	ENSG00000264343	NOTCH2NLA	notch 2 N-terminal like A
chr1	146805396	146806748	16	1353	Exon	62236	NA	HYDIN2	HYDIN axonemal central pair apparatus protein 2 (pseudogene)
chr1	147420619	147420880	16	262	Intron	96995	ENSG00000278811	LINC00624	long intergenic non-protein coding RNA 624
chr1	147423233	147423934	16	702	Intron	93941	ENSG00000278811	LINC00624	long intergenic non-protein coding RNA 624
chr1	147460052	147460672	16	621	Intron	57203	ENSG00000278811	LINC00624	long intergenic non-protein coding RNA 624
chr1	148280245	148281039	16	795	Exon	-25233	ENSG00000227733	LOC101927468	uncharacterized LOC101927468
chr1	148411342	148412235	16	894	Intron	-2632	NA	LOC100132057	phosphodiesterase 4D interacting protein pseudogene
chr1	149565173	149565617	16	445	Distal Intergenic	-18248	ENSG00000263464	PPIAL4C	peptidylprolyl isomerase A like 4C
chr1	150113090	150115486	16	2397	Intron	3915	ENSG00000136631	VPS45	vacuolar protein sorting 45 homolog
chr1	152565467	152566154	16	688	3' UTR	626	ENSG00000185966	LCE3E	late cornified envelope 3E
chr1	152732610	152732830	16	221	Distal Intergenic	13088	ENSG00000198854	C1orf68	chromosome 1 open reading frame 68
chr1	152745668	152745949	16	282	Distal Intergenic	26146	ENSG00000198854	C1orf68	chromosome 1 open reading frame 68
chr1	153292416	153293359	16	944	Distal Intergenic	17359	ENSG00000159527	PGLYRP3	peptidoglycan recognition protein 3
chr1	153330669	153332094	16	1426	3' UTR	15884	ENSG00000163218	PGLYRP4	peptidoglycan recognition protein 4
chr1	155622354	155624440	16	2087	Intron	9133	ENSG00000125459	MSTO1	misato mitochondrial distribution and morphology regulator 1
chr1	157242773	157243837	16	1065	Distal Intergenic	-104299	ENSG00000117036	ETV3	ETS variant transcription factor 3
chr1	157440185	157440422	16	238	Distal Intergenic	75651	ENSG00000143297	FCRL5	Fc receptor like 5
chr1	157673161	157673374	16	214	Distal Intergenic	16516	ENSG00000160856	FCRL3	Fc receptor like 3
chr1	157726718	157726943	16	226	Distal Intergenic	-25949	ENSG00000160856	FCRL3	Fc receptor like 3
chr1	158129378	158129638	16	261	Downstream	11012	ENSG00000231666	LINC01704	long intergenic non-protein coding RNA 1704
chr1	158295756	158296246	16	491	Distal Intergenic	4486	ENSG00000158481	CD1C	CD1c molecule
chr1	159232111	159233049	16	939	Distal Intergenic	-24138	NA	CADM3-AS1	CADM3 antisense RNA 1
chr1	159327402	159328201	16	800	Distal Intergenic	-12743	ENSG00000196266	OR10J3	olfactory receptor family 10 subfamily J member 3
chr1	159900131	159900348	16	218	Promoter	0	ENSG00000213085	CFAP45	cilia and flagella associated protein 45
chr1	160616915	160617915	16	1001	Intron	29043	ENSG00000117090	SLAMF1	signaling lymphocytic activation molecule family member 1
chr1	160618932	160620292	16	1361	Exon	26666	ENSG00000117090	SLAMF1	signaling lymphocytic activation molecule family member 1
chr1	160692515	160693768	16	1254	Intron	18035	ENSG00000117091	CD48	CD48 molecule
chr1	160712587	160712789	16	203	Promoter	-756	ENSG00000117091	CD48	CD48 molecule
chr1	162259014	162259201	16	188	Intron	-83345	ENSG00000207729	MIR556	microRNA 556
chr1	162868754	162869585	16	832	Promoter	0	ENSG00000185860	CCDC190	coiled-coil domain containing 190
chr1	162971663	162971871	16	209	Distal Intergenic	-96904	ENSG00000117152	RGS4	regulator of G protein signaling 4
chr1	163078297	163080645	16	2349	Distal Intergenic	6151	ENSG00000117152	RGS4	regulator of G protein signaling 4
chr1	163089172	163089470	16	299	Distal Intergenic	17026	ENSG00000117152	RGS4	regulator of G protein signaling 4
chr1	163791966	163792900	16	935	Distal Intergenic	451711	ENSG00000143228	NUF2	NUF2 component of NDC80 kinetochore complex
chr1	163961452	163963605	16	2154	Distal Intergenic	-591979	ENSG00000185630	PBX1	PBX homeobox 1
chr1	163990117	163991287	16	1171	Distal Intergenic	-564297	ENSG00000185630	PBX1	PBX homeobox 1
chr1	165049135	165049640	16	506	Distal Intergenic	163640	ENSG00000162761	LMX1A	LIM homeobox transcription factor 1 alpha
chr1	165148361	165148619	16	259	Distal Intergenic	64661	ENSG00000162761	LMX1A	LIM homeobox transcription factor 1 alpha
chr1	166235553	166235781	16	229	Intron	-68584	ENSG00000188859	FAM78B	family with sequence similarity 78 member B
chr1	166269006	166269225	16	220	Intron	-102037	ENSG00000188859	FAM78B	family with sequence similarity 78 member B
chr1	166465289	166466042	16	754	Distal Intergenic	24054	NA	LINC01675	long intergenic non-protein coding RNA 1675
chr1	166819694	166820194	16	501	Distal Intergenic	-19253	ENSG00000143157	POGK	pogo transposable element derived with KRAB domain
chr1	167885775	167887412	16	1638	Intron	26677	ENSG00000143199	ADCY10	adenylate cyclase 10
chr1	168455344	168455565	16	222	Intron	-32688	NA	LOC100505918	uncharacterized LOC100505918
chr1	169273859	169274807	16	949	Intron	28645	ENSG00000143156	NME7	NME/NM23 family member 7
chr1	169665257	169665659	16	403	Intron	3250	ENSG00000000460	C1orf112	chromosome 1 open reading frame 112
chr1	169911806	169912572	16	767	Distal Intergenic	-17539	ENSG00000000457	SCYL3	SCY1 like pseudokinase 3
chr1	170107781	170109873	16	2093	Distal Intergenic	-22573	ENSG00000075945	KIFAP3	kinesin associated protein 3
chr1	170260218	170260992	16	775	Intron	23216	ENSG00000224286	LINC01142	long intergenic non-protein coding RNA 1142
chr1	170267497	170267686	16	190	Intron	16522	ENSG00000224286	LINC01142	long intergenic non-protein coding RNA 1142
chr1	170426284	170427136	16	853	Distal Intergenic	67404	NA	GORAB-AS1	GORAB antisense RNA 1
chr1	170568856	170570148	16	1293	Distal Intergenic	24216	ENSG00000120370	GORAB	golgin, RAB6 interacting
chr1	170608265	170610635	16	2371	Intron	-52093	ENSG00000116132	PRRX1	paired related homeobox 1
chr1	171016577	171017903	16	1327	Intron	24260	ENSG00000117501	MROH9	maestro heat like repeat family member 9
chr1	171198518	171199081	16	564	Intron	-8462	ENSG00000094963	FMO2	flavin containing dimethylaniline monoxygenase 2
chr1	171218324	171218708	16	385	Intron	10781	ENSG00000094963	FMO2	flavin containing dimethylaniline monoxygenase 2
chr1	171264742	171265256	16	515	Intron	6652	ENSG00000010932	FMO1	flavin containing dimethylaniline monoxygenase 1
chr1	172080573	172080926	16	354	Intron	-57882	ENSG00000283152	MIR3120	microRNA 3120
chr1	172345899	172346112	16	214	Intron	-32906	ENSG00000197959	DNM3	dynamin 3
chr1	173730304	173730582	16	279	Intron	14737	ENSG00000076321	KLHL20	kelch like family member 20
chr1	173816361	173817756	16	1396	Intron	6263	ENSG00000120334	CENPL	centromere protein L
chr1	174224151	174224495	16	345	Intron	3439	ENSG00000152061	RABGAP1L	RAB GTPase activating protein 1 like
chr1	174320343	174321788	16	1446	Intron	-43442	ENSG00000152061	RABGAP1L	RAB GTPase activating protein 1 like
chr1	174645436	174646837	16	1402	Intron	8058	ENSG00000152061	RABGAP1L	RAB GTPase activating protein 1 like
chr1	174983079	174983316	16	238	Intron	7050	ENSG00000152061	RABGAP1L	RAB GTPase activating protein 1 like
chr1	175044014	175044365	16	352	Distal Intergenic	-20589	ENSG00000120333	MRPS14	mitochondrial ribosomal protein S14
chr1	175361835	175362118	16	284	Intron	44246	ENSG00000116147	TNR	tenascin R
chr1	175413281	175413576	16	296	Intron	-6917	ENSG00000116147	TNR	tenascin R
chr1	175682804	175683032	16	229	Intron	60563	ENSG00000116147	TNR	tenascin R
chr1	175775076	175775288	16	213	Distal Intergenic	-31460	ENSG00000116147	TNR	tenascin R
chr1	176258569	176258823	16	255	Intron	-51283	ENSG00000143207	COP1	COP1 E3 ubiquitin ligase
chr1	176386518	176386773	16	256	Intron	-76398	ENSG00000116183	PAPPA2	pappalysin 2
chr1	176507490	176507888	16	399	Intron	-29415	ENSG00000116183	PAPPA2	pappalysin 2
chr1	176586333	176586682	16	350	Intron	32845	ENSG00000116183	PAPPA2	pappalysin 2
chr1	177278595	177278810	16	216	Exon	21735	ENSG00000198797	BRINP2	BMP/retinoic acid inducible neural specific 2
chr1	177323126	177323316	16	191	Distal Intergenic	-28246	ENSG00000224968	LINC01645	long intergenic non-protein coding RNA 1645
chr1	177563582	177564473	16	892	Intron	-136051	ENSG00000236720	LINC01741	long intergenic non-protein coding RNA 1741
chr1	178135704	178135978	16	275	Intron	14743	ENSG00000075391	RASAL2	RAS protein activator like 2
chr1	178896368	178896992	16	625	Intron	2530	ENSG00000116191	RALGPS2	Ral GEF with PH domain and SH3 binding motif 2
chr1	179587785	179589156	16	1372	Exon	-2457	ENSG00000162782	TDRD5	tudor domain containing 5
chr1	179591887	179592250	16	364	Promoter	0	ENSG00000162782	TDRD5	tudor domain containing 5
chr1	179717898	179718348	16	451	Distal Intergenic	-11843	ENSG00000143340	FAM163A	family with sequence similarity 163 member A
chr1	179768475	179768827	16	353	Intron	25312	ENSG00000143340	FAM163A	family with sequence similarity 163 member A
chr1	181194617	181196231	16	1615	Distal Intergenic	19280	ENSG00000237292	LINC01732	long intergenic non-protein coding RNA 1732
chr1	181449100	181449694	16	595	Intron	-33617	ENSG00000198216	CACNA1E	calcium voltage-gated channel subunit alpha1 E
chr1	181598011	181598501	16	491	Intron	114266	ENSG00000198216	CACNA1E	calcium voltage-gated channel subunit alpha1 E
chr1	181674729	181675273	16	545	Intron	-100828	ENSG00000198216	CACNA1E	calcium voltage-gated channel subunit alpha1 E
chr1	181737743	181738677	16	935	Exon	-37424	ENSG00000198216	CACNA1E	calcium voltage-gated channel subunit alpha1 E
chr1	181888035	181890058	16	2024	Distal Intergenic	111934	ENSG00000198216	CACNA1E	calcium voltage-gated channel subunit alpha1 E
chr1	182467226	182468453	16	1228	Intron	-6069	ENSG00000121446	RGSL1	regulator of G protein signaling like 1
chr1	182649363	182650055	16	693	Intron	21798	ENSG00000135824	RGS8	regulator of G protein signaling 8
chr1	183417411	183417856	16	446	Intron	524	ENSG00000157064	NMNAT2	nicotinamide nucleotide adenylyltransferase 2
chr1	183770410	183771033	16	624	Intron	-34087	ENSG00000143344	RGL1	ral guanine nucleotide dissociation stimulator like 1
chr1	184076966	184077154	16	189	Intron	22605	ENSG00000198860	TSEN15	tRNA splicing endonuclease subunit 15
chr1	184117407	184117743	16	337	Intron	63046	ENSG00000198860	TSEN15	tRNA splicing endonuclease subunit 15
chr1	184337522	184339450	16	1929	Distal Intergenic	-47579	ENSG00000116667	C1orf21	chromosome 1 open reading frame 21
chr1	185252354	185253666	16	1313	Intron	47252	ENSG00000116679	IVNS1ABP	influenza virus NS1A binding protein
chr1	185634744	185635014	16	271	Distal Intergenic	-5800	ENSG00000228309	LINC01350	long intergenic non-protein coding RNA 1350
chr1	186252394	186252681	16	288	Distal Intergenic	-43598	ENSG00000116690	PRG4	proteoglycan 4
chr1	186513298	186513582	16	285	Intron	47589	ENSG00000229739	LOC102724919	uncharacterized LOC102724919
chr1	187344756	187346348	16	1593	Intron	37265	NA	LINC01037	long intergenic non-protein coding RNA 1037
chr1	188086464	188087542	16	1079	Intron	778973	NA	LINC01037	long intergenic non-protein coding RNA 1037
chr1	188498948	188500638	16	1691	Distal Intergenic	1191457	NA	LINC01037	long intergenic non-protein coding RNA 1037
chr1	188624493	188624723	16	231	Distal Intergenic	1317002	NA	LINC01037	long intergenic non-protein coding RNA 1037
chr1	188701364	188701917	16	554	Distal Intergenic	1393873	NA	LINC01037	long intergenic non-protein coding RNA 1037
chr1	189169203	189172496	16	3294	Distal Intergenic	1053700	ENSG00000162670	BRINP3	BMP/retinoic acid inducible neural specific 3
chr1	189729698	189730084	16	387	Distal Intergenic	496112	ENSG00000162670	BRINP3	BMP/retinoic acid inducible neural specific 3
chr1	190166810	190167093	16	284	Intron	59103	ENSG00000162670	BRINP3	BMP/retinoic acid inducible neural specific 3
chr1	190299822	190300677	16	856	Intron	-73626	ENSG00000162670	BRINP3	BMP/retinoic acid inducible neural specific 3
chr1	190358799	190359022	16	224	Intron	115779	ENSG00000162670	BRINP3	BMP/retinoic acid inducible neural specific 3
chr1	190677124	190677322	16	199	Intron	52234	ENSG00000231175	LINC01720	long intergenic non-protein coding RNA 1720
chr1	191444109	191445272	16	1164	Distal Intergenic	-215642	ENSG00000233882	LINC01680	long intergenic non-protein coding RNA 1680
chr1	191595270	191596918	16	1649	Distal Intergenic	-366803	ENSG00000233882	LINC01680	long intergenic non-protein coding RNA 1680
chr1	192668150	192668817	16	668	Intron	23619	ENSG00000127074	RGS13	regulator of G protein signaling 13
chr1	192997931	192998837	16	907	Distal Intergenic	25085	ENSG00000116750	UCHL5	ubiquitin C-terminal hydrolase L5
chr1	194037392	194038288	16	897	Intron	688261	ENSG00000232077	LINC01031	long intergenic non-protein coding RNA 1031
chr1	194220350	194220565	16	216	Distal Intergenic	871219	ENSG00000232077	LINC01031	long intergenic non-protein coding RNA 1031
chr1	194258734	194260362	16	1629	Distal Intergenic	909603	ENSG00000232077	LINC01031	long intergenic non-protein coding RNA 1031
chr1	194315377	194316042	16	666	Distal Intergenic	966246	ENSG00000232077	LINC01031	long intergenic non-protein coding RNA 1031
chr1	194921771	194922117	16	347	Intron	1143118	NA	LINC01724	long intergenic non-protein coding RNA 1724
chr1	195614642	195616024	16	1383	Distal Intergenic	449211	NA	LINC01724	long intergenic non-protein coding RNA 1724
chr1	195629225	195629911	16	687	Distal Intergenic	435324	NA	LINC01724	long intergenic non-protein coding RNA 1724
chr1	195818704	195819170	16	467	Distal Intergenic	246065	NA	LINC01724	long intergenic non-protein coding RNA 1724
chr1	196817557	196817915	16	359	Distal Intergenic	-1842	ENSG00000244414	CFHR1	complement factor H related 1
chr1	197421197	197421393	16	197	Promoter	-1418	ENSG00000134376	CRB1	crumbs cell polarity complex component 1
chr1	197759182	197759663	16	482	Intron	14944	ENSG00000213047	DENND1B	DENN domain containing 1B
chr1	197813680	197813990	16	311	Distal Intergenic	-37984	ENSG00000213047	DENND1B	DENN domain containing 1B
chr1	198053694	198054540	16	847	Distal Intergenic	-102454	ENSG00000151414	NEK7	NIMA related kinase 7
chr1	198510778	198511046	16	269	Intron	29628	ENSG00000151418	ATP6V1G3	ATPase H+ transporting V1 subunit G3
chr1	199349147	199350267	16	1121	Intron	200549	ENSG00000231718	LINC02789	long intergenic non-protein coding RNA 2789
chr1	199731597	199732751	16	1155	Distal Intergenic	-294863	ENSG00000116833	NR5A2	nuclear receptor subfamily 5 group A member 2
chr1	202609818	202610060	16	243	Intron	33393	ENSG00000143858	SYT2	synaptotagmin 2
chr1	203241600	203241885	16	286	Intron	-11927	ENSG00000133063	CHIT1	chitinase 1
chr1	204179098	204180458	16	1361	Intron	9866	ENSG00000143839	REN	renin
chr1	204235951	204236643	16	693	Intron	-21963	ENSG00000174567	GOLT1A	golgi transport 1A
chr1	205401179	205403130	16	1952	Intron	17444	ENSG00000186007	LEMD1	LEM domain containing 1
chr1	207348553	207348912	16	360	Intron	11799	ENSG00000196352	CD55	CD55 molecule (Cromer blood group)
chr1	208445166	208446124	16	959	Distal Intergenic	-200782	ENSG00000076356	PLXNA2	plexin A2
chr1	208865362	208865554	16	193	Distal Intergenic	-106900	ENSG00000236950	LINC01774	long intergenic non-protein coding RNA 1774
chr1	210065840	210066302	16	463	Intron	44794	ENSG00000143469	SYT14	synaptotagmin 14
chr1	210574670	210575221	16	552	Intron	135087	ENSG00000054392	HHAT	hedgehog acyltransferase
chr1	210983384	210984691	16	1308	Intron	34499	ENSG00000143473	KCNH1	potassium voltage-gated channel subfamily H member 1
chr1	211026498	211026852	16	355	Intron	-7270	ENSG00000143473	KCNH1	potassium voltage-gated channel subfamily H member 1
chr1	211032570	211033045	16	476	Intron	-13342	ENSG00000143473	KCNH1	potassium voltage-gated channel subfamily H member 1
chr1	211120375	211122105	16	1731	Intron	11269	NA	KCNH1-IT1	KCNH1 intronic transcript 1
chr1	211440002	211441478	16	1477	Distal Intergenic	40744	ENSG00000153363	LINC00467	long intergenic non-protein coding RNA 467
chr1	211808958	211809925	16	968	Intron	-15632	ENSG00000123684	LPGAT1	lysophosphatidylglycerol acyltransferase 1
chr1	212658367	212659333	16	967	Intron	28176	ENSG00000123685	BATF3	basic leucine zipper ATF-like transcription factor 3
chr1	213097129	213097341	16	213	Intron	24191	ENSG00000136643	RPS6KC1	ribosomal protein S6 kinase C1
chr1	213575465	213575880	16	416	Intron	265161	ENSG00000230461	PROX1-AS1	PROX1 antisense RNA 1
chr1	213897701	213898378	16	678	Intron	-1731	ENSG00000230461	PROX1-AS1	PROX1 antisense RNA 1
chr1	214112180	214112446	16	267	Intron	122462	ENSG00000117707	PROX1	prospero homeobox 1
chr1	214761980	214762182	16	203	Distal Intergenic	106832	ENSG00000117724	CENPF	centromere protein F
chr1	218448372	218448827	16	456	Distal Intergenic	5746	ENSG00000281453	TGFB2-OT1	TGFB2 overlapping transcript 1
chr1	218591750	218591940	16	191	Distal Intergenic	66910	ENSG00000228208	C1orf143	chromosome 1 open reading frame 143 (putative)
chr1	218628979	218629597	16	619	Distal Intergenic	104139	ENSG00000228208	C1orf143	chromosome 1 open reading frame 143 (putative)
chr1	219071398	219072635	16	1238	Intron	100858	ENSG00000228063	LYPLAL1-DT	LYPLAL1 divergent transcript
chr1	221236511	221236793	16	283	Distal Intergenic	99165	ENSG00000234754	LINC02817	long intergenic non-protein coding RNA 2817
chr1	221257234	221259574	16	2341	Distal Intergenic	76384	ENSG00000234754	LINC02817	long intergenic non-protein coding RNA 2817
chr1	221389663	221389862	16	200	Distal Intergenic	-53174	ENSG00000234754	LINC02817	long intergenic non-protein coding RNA 2817
chr1	221587255	221588206	16	952	Distal Intergenic	123610	ENSG00000143507	DUSP10	dual specificity phosphatase 10
chr1	221693594	221694327	16	734	Distal Intergenic	17489	ENSG00000143507	DUSP10	dual specificity phosphatase 10
chr1	221800828	221801134	16	307	Distal Intergenic	39555	NA	LINC01655	long intergenic non-protein coding RNA 1655
chr1	222308732	222309135	16	404	Intron	216104	ENSG00000143512	HHIPL2	HHIP like 2
chr1	222570666	222572017	16	1352	Promoter	-103	ENSG00000143498	TAF1A	TATA-box binding protein associated factor, RNA polymerase I subunit A
chr1	222887545	222887738	16	194	Intron	15274	ENSG00000154309	DISP1	dispatched RND transporter family member 1
chr1	223497473	223498276	16	804	Distal Intergenic	44890	ENSG00000203697	CAPN8	calpain 8
chr1	224025479	224025686	16	208	Distal Intergenic	23572	NA	LOC100287497	septin 7 pseudogene
chr1	224769168	224769402	16	235	Intron	-126860	ENSG00000185842	DNAH14	dynein axonemal heavy chain 14
chr1	225075929	225076183	16	255	Intron	-41501	ENSG00000185842	DNAH14	dynein axonemal heavy chain 14
chr1	225087187	225087641	16	455	Intron	-30043	ENSG00000185842	DNAH14	dynein axonemal heavy chain 14
chr1	225209774	225210706	16	933	Intron	-30088	ENSG00000185842	DNAH14	dynein axonemal heavy chain 14
chr1	225294527	225294789	16	263	Intron	43864	ENSG00000185842	DNAH14	dynein axonemal heavy chain 14
chr1	225385361	225386994	16	1634	Intron	-2746	ENSG00000185842	DNAH14	dynein axonemal heavy chain 14
chr1	227342007	227343526	16	1520	Distal Intergenic	-23533	ENSG00000143776	CDC42BPA	CDC42 binding protein kinase alpha
chr1	227565743	227566183	16	441	Intron	2163	ENSG00000181450	ZNF678	zinc finger protein 678
chr1	227588528	227591070	16	2543	Intron	24948	ENSG00000181450	ZNF678	zinc finger protein 678
chr1	227595884	227596352	16	469	Intron	32304	ENSG00000181450	ZNF678	zinc finger protein 678
chr1	228539340	228539988	16	649	Distal Intergenic	-27035	ENSG00000215811	BTNL10	butyrophilin like 10
chr1	229243241	229243769	16	529	Distal Intergenic	27234	ENSG00000177788	LOC105373159	uncharacterized LOC105373159
chr1	229423657	229424176	16	520	Distal Intergenic	9918	ENSG00000143632	ACTA1	actin alpha 1, skeletal muscle
chr1	230495849	230496541	16	693	Distal Intergenic	-69517	ENSG00000177614	PGBD5	piggyBac transposable element derived 5
chr1	231054851	231055939	16	1089	Distal Intergenic	-14597	ENSG00000182118	FAM89A	family with sequence similarity 89 member A
chr1	231179103	231179292	16	190	Intron	8335	ENSG00000235710	LOC149373	uncharacterized LOC149373
chr1	232139678	232141284	16	1607	Distal Intergenic	213844	ENSG00000226758	DISC1-IT1	DISC1 intronic transcript 1
chr1	233045899	233046110	16	212	Intron	8579	ENSG00000135749	PCNX2	pecanex 2
chr1	234015060	234015351	16	292	Intron	110384	ENSG00000183780	SLC35F3	solute carrier family 35 member F3
chr1	234057833	234058609	16	777	Intron	153157	ENSG00000183780	SLC35F3	solute carrier family 35 member F3
chr1	234122626	234122823	16	198	Intron	-91448	ENSG00000183780	SLC35F3	solute carrier family 35 member F3
chr1	234241801	234242388	16	588	Intron	27530	ENSG00000183780	SLC35F3	solute carrier family 35 member F3
chr1	236053608	236055096	16	1489	Intron	9994	ENSG00000116962	NID1	nidogen 1
chr1	236785019	236786711	16	1693	Distal Intergenic	-8581	ENSG00000116984	MTR	5-methyltetrahydrofolate-homocysteine methyltransferase
chr1	237131078	237131957	16	880	Intron	88894	ENSG00000198626	RYR2	ryanodine receptor 2
chr1	237229065	237229710	16	646	Intron	-40787	ENSG00000198626	RYR2	ryanodine receptor 2
chr1	237839114	237839615	16	502	Distal Intergenic	9082	ENSG00000198626	RYR2	ryanodine receptor 2
chr1	237898816	237899877	16	1062	Intron	-7894	ENSG00000116996	ZP4	zona pellucida glycoprotein 4
chr1	238164064	238164859	16	796	Distal Intergenic	-273142	ENSG00000116996	ZP4	zona pellucida glycoprotein 4
chr1	239121308	239121532	16	225	Distal Intergenic	-265033	ENSG00000133019	CHRM3	cholinergic receptor muscarinic 3
chr1	240544397	240546135	16	1739	Intron	66020	ENSG00000180875	GREM2	gremlin 2, DAN family BMP antagonist
chr1	242029622	242030694	16	1073	Distal Intergenic	-30524	ENSG00000197769	MAP1LC3C	microtubule associated protein 1 light chain 3 gamma
chr1	242158234	242158665	16	432	Intron	106768	ENSG00000180287	PLD5	phospholipase D family member 5
chr1	242720480	242720854	16	375	Distal Intergenic	-195784	ENSG00000180287	PLD5	phospholipase D family member 5
chr1	243984053	243984284	16	232	Intron	-64655	ENSG00000179456	ZBTB18	zinc finger and BTB domain containing 18
chr1	243988266	243988745	16	480	Intron	-60194	ENSG00000179456	ZBTB18	zinc finger and BTB domain containing 18
chr1	244365282	244365779	16	498	Intron	12633	ENSG00000173728	C1orf100	chromosome 1 open reading frame 100
chr1	244990594	244991511	16	918	Intron	-10642	ENSG00000203666	EFCAB2	EF-hand calcium binding domain 2
chr1	245552198	245552926	16	729	Intron	41196	ENSG00000162849	KIF26B	kinesin family member 26B
chr1	245745812	245746068	16	257	Distal Intergenic	42874	ENSG00000185420	SMYD3	SET and MYND domain containing 3
chr1	246381857	246382309	16	453	Intron	-26522	ENSG00000185420	SMYD3	SET and MYND domain containing 3
chr1	247378762	247379815	16	1054	Distal Intergenic	-36341	ENSG00000162711	NLRP3	NLR family pyrin domain containing 3
chr1	247986298	247986512	16	215	Intron	-3755	ENSG00000224227	OR2L1P	olfactory receptor family 2 subfamily L member 1 pseudogene
chr1	248071382	248072598	16	1217	Distal Intergenic	-22586	ENSG00000196071	OR2L13	olfactory receptor family 2 subfamily L member 13
chr1	248863174	248863401	16	228	Intron	-4030	ENSG00000171163	ZNF692	zinc finger protein 692
chr10	168327	169144	16	818	Intron	-10846	ENSG00000015171	ZMYND11	zinc finger MYND-type containing 11
chr10	632536	632865	16	330	Intron	3898	ENSG00000225140	LOC101930421	uncharacterized LOC101930421
chr10	688898	689585	16	688	Promoter	83	ENSG00000151240	DIP2C	disco interacting protein 2 homolog C
