## Supplemental Table 3 for "Intracellular growth of *Chlamydia trachomatis* leads to global histone hypermethylation by impairing demethylation" (part 34 of 46)

### Sheet: H3K9me3_NI_ChIP2 (continued)
Tab9: H3K9me3 broad peaks identifed from ChIP-seq data (ChIP2) in non-infected HeLa cells (hg38 genome reference).
chr10	1222021	1224761	16	2741	Intron	15769	ENSG00000185736	ADARB2	adenosine deaminase RNA specific B2 (inactive)
chr10	1503908	1505784	16	1877	Intron	-20853	ENSG00000205696	ADARB2-AS1	ADARB2 antisense RNA 1
chr10	1750250	1750875	16	626	Distal Intergenic	-12725	ENSG00000185736	ADARB2	adenosine deaminase RNA specific B2 (inactive)
chr10	2099432	2100211	16	780	Distal Intergenic	-23343	ENSG00000278069	MIR6072	microRNA 6072
chr10	2104902	2105855	16	954	Distal Intergenic	-28813	ENSG00000278069	MIR6072	microRNA 6072
chr10	2237553	2237935	16	383	Distal Intergenic	77140	NA	LINC00701	long intergenic non-protein coding RNA 701
chr10	2577859	2578507	16	649	Intron	-75659	NA	LINC02645	long intergenic non-protein coding RNA 2645
chr10	2599817	2600109	16	293	Intron	-97617	NA	LINC02645	long intergenic non-protein coding RNA 2645
chr10	2764070	2764852	16	783	Distal Intergenic	-261870	NA	LINC02645	long intergenic non-protein coding RNA 2645
chr10	2839299	2839535	16	237	Distal Intergenic	-226798	ENSG00000067057	PFKP	phosphofructokinase, platelet
chr10	2879687	2880334	16	648	Distal Intergenic	-185999	ENSG00000067057	PFKP	phosphofructokinase, platelet
chr10	3020218	3020684	16	467	Distal Intergenic	-45649	ENSG00000067057	PFKP	phosphofructokinase, platelet
chr10	3035565	3036355	16	791	Distal Intergenic	-29978	ENSG00000067057	PFKP	phosphofructokinase, platelet
chr10	3314479	3315124	16	646	Distal Intergenic	-141638	ENSG00000107959	PITRM1	pitrilysin metallopeptidase 1
chr10	3371811	3372061	16	251	Distal Intergenic	128549	ENSG00000233321	LINC02669	long intergenic non-protein coding RNA 2669
chr10	3544094	3545056	16	963	Intron	-41179	ENSG00000233321	LINC02669	long intergenic non-protein coding RNA 2669
chr10	3881959	3883384	16	1426	Distal Intergenic	48009	ENSG00000230573	LINC02639	long intergenic non-protein coding RNA 2639
chr10	4172207	4172434	16	228	Distal Intergenic	71294	NA	LINC00702	long intergenic non-protein coding RNA 702
chr10	4541312	4541790	16	479	Distal Intergenic	112233	ENSG00000231298	MANCR	mitotically associated long non coding RNA
chr10	4820347	4821062	16	716	Intron	-5115	ENSG00000165568	AKR1E2	aldo-keto reductase family 1 member E2
chr10	4831394	4831786	16	393	Intron	-1569	ENSG00000165568	AKR1E2	aldo-keto reductase family 1 member E2
chr10	5340133	5340964	16	832	Distal Intergenic	-24002	ENSG00000178473	UCN3	urocortin 3
chr10	6007085	6007715	16	631	Downstream	12624	ENSG00000134460	IL2RA	interleukin 2 receptor subunit alpha
chr10	6027974	6031142	16	3169	Intron	-1973	ENSG00000134460	IL2RA	interleukin 2 receptor subunit alpha
chr10	6470640	6470893	16	254	Intron	41279	ENSG00000065675	PRKCQ	protein kinase C theta
chr10	6654978	6655465	16	488	Distal Intergenic	-27048	ENSG00000238266	LINC00707	long intergenic non-protein coding RNA 707
chr10	6750561	6750758	16	198	Intron	13143	ENSG00000238266	LINC00707	long intergenic non-protein coding RNA 707
chr10	6955379	6955722	16	344	Intron	160639	ENSG00000238266	LINC00707	long intergenic non-protein coding RNA 707
chr10	7130211	7130745	16	535	Distal Intergenic	278000	ENSG00000198879	SFMBT2	Scm like with four mbt domains 2
chr10	7377659	7378605	16	947	Intron	30140	ENSG00000198879	SFMBT2	Scm like with four mbt domains 2
chr10	8566154	8567123	16	970	Distal Intergenic	-297812	ENSG00000232170	LINC00708	long intergenic non-protein coding RNA 708
chr10	8983865	8985141	16	1277	Distal Intergenic	85876	ENSG00000234752	LINC02676	long intergenic non-protein coding RNA 2676
chr10	9523816	9525360	16	1545	Distal Intergenic	-214180	NA	LOC101928272	uncharacterized LOC101928272
chr10	10259237	10259600	16	364	Distal Intergenic	196598	NA	CELF2-DT	CELF2 divergent transript
chr10	10650805	10651851	16	1047	Distal Intergenic	137230	ENSG00000225383	SFTA1P	surfactant associated 1, pseudogene
chr10	10831708	10832151	16	444	Intron	33084	ENSG00000048740	CELF2	CUGBP Elav-like family member 2
chr10	11408084	11408316	16	233	Distal Intergenic	-88200	NA	CELF2-AS1	CELF2 antisense RNA 1
chr10	11727684	11728634	16	951	Distal Intergenic	-13732	ENSG00000134463	ECHDC3	enoyl-CoA hydratase domain containing 3
chr10	12384784	12385018	16	235	Intron	35051	ENSG00000183049	CAMK1D	calcium/calmodulin dependent protein kinase ID
chr10	12508379	12508603	16	225	Intron	-70150	ENSG00000263584	MIR4480	microRNA 4480
chr10	14304535	14305004	16	470	Intron	25920	ENSG00000151474	FRMD4A	FERM domain containing 4A
chr10	14912738	14913016	16	279	Promoter	-1416	ENSG00000152457	DCLRE1C	DNA cross-link repair 1C
chr10	15339793	15340677	16	885	Intron	30385	ENSG00000148468	FAM171A1	family with sequence similarity 171 member A1
chr10	15679452	15679665	16	214	Intron	-35307	ENSG00000077943	ITGA8	integrin subunit alpha 8
chr10	16146837	16147137	16	301	Distal Intergenic	-286330	ENSG00000148481	MINDY3	MINDY lysine 48 deubiquitinase 3
chr10	16209525	16210274	16	750	Distal Intergenic	-226669	ENSG00000165983	PTER	phosphotriesterase related
chr10	16703068	16703310	16	243	Intron	114073	ENSG00000148484	RSU1	Ras suppressor protein 1
chr10	17164977	17166151	16	1175	Intron	3268	ENSG00000107614	TRDMT1	tRNA aspartic acid methyltransferase 1
chr10	17470347	17470575	16	229	Distal Intergenic	-15752	ENSG00000148488	ST8SIA6	ST8 alpha-N-acetyl-neuraminide alpha-2,8-sialyltransferase 6
chr10	18021161	18021569	16	409	Intron	-10599	ENSG00000226083	SLC39A12-AS1	SLC39A12 antisense RNA 1
chr10	18319076	18319943	16	868	Exon	-20742	ENSG00000165995	CACNB2	calcium voltage-gated channel auxiliary subunit beta 2
chr10	18631334	18632541	16	1208	Intron	19046	ENSG00000241058	NSUN6	NOP2/Sun RNA methyltransferase 6
chr10	18770607	18771152	16	546	Distal Intergenic	111176	ENSG00000165997	ARL5B	ADP ribosylation factor like GTPase 5B
chr10	18783792	18784040	16	249	Distal Intergenic	124361	ENSG00000165997	ARL5B	ADP ribosylation factor like GTPase 5B
chr10	18835316	18836114	16	799	Distal Intergenic	175885	ENSG00000165997	ARL5B	ADP ribosylation factor like GTPase 5B
chr10	19050132	19050369	16	238	Intron	1331	ENSG00000204740	MALRD1	MAM and LDL receptor class A domain containing 1
chr10	20291581	20293512	16	1932	Distal Intergenic	248261	ENSG00000120594	PLXDC2	plexin domain containing 2
chr10	20752495	20753773	16	1279	Distal Intergenic	62052	ENSG00000078114	NEBL	nebulette
chr10	20837535	20837778	16	244	Intron	-1974	ENSG00000078114	NEBL	nebulette
chr10	21840661	21841698	16	1038	Intron	19208	ENSG00000136770	DNAJC1	DnaJ heat shock protein family (Hsp40) member C1
chr10	22075469	22076345	16	877	Distal Intergenic	-71700	ENSG00000136770	DNAJC1	DnaJ heat shock protein family (Hsp40) member C1
chr10	22124333	22125492	16	1160	Distal Intergenic	84529	ENSG00000223601	EBLN1	endogenous Bornavirus like nucleoprotein 1
chr10	22403733	22405626	16	1894	Intron	11928	ENSG00000077327	SPAG6	sperm associated antigen 6
chr10	23587915	23588291	16	377	Distal Intergenic	-106455	ENSG00000120549	KIAA1217	KIAA1217
chr10	23595082	23595630	16	549	Distal Intergenic	-99116	ENSG00000120549	KIAA1217	KIAA1217
chr10	23708247	23708691	16	445	Intron	13465	ENSG00000120549	KIAA1217	KIAA1217
chr10	23768250	23768938	16	689	Intron	73468	ENSG00000120549	KIAA1217	KIAA1217
chr10	24164944	24165413	16	470	Intron	-43378	ENSG00000120549	KIAA1217	KIAA1217
chr10	24371870	24372069	16	200	Intron	-77364	ENSG00000120549	KIAA1217	KIAA1217
chr10	24414324	24414551	16	228	Intron	-34882	ENSG00000120549	KIAA1217	KIAA1217
chr10	25187690	25189146	16	1457	Intron	-11414	ENSG00000233642	GPR158-AS1	GPR158 antisense RNA 1
chr10	25869686	25871366	16	1681	Distal Intergenic	62344	ENSG00000226304	LOC101929073	uncharacterized LOC101929073
chr10	26006884	26009167	16	2284	Intron	54784	ENSG00000095777	MYO3A	myosin IIIA
chr10	26376848	26377353	16	506	Distal Intergenic	-60988	ENSG00000077420	APBB1IP	amyloid beta precursor protein binding family B member 1 interacting protein
chr10	26550781	26551331	16	551	Intron	-10612	ENSG00000077420	APBB1IP	amyloid beta precursor protein binding family B member 1 interacting protein
chr10	26579521	26579865	16	345	Promoter	-113	NA	LOC101929117	uncharacterized LOC101929117
chr10	26642910	26643524	16	615	Exon	-4462	NA	FAM238B	family with sequence similarity 238 member B
chr10	26892669	26893536	16	868	Distal Intergenic	-31582	ENSG00000136754	ABI1	abl interactor 1
chr10	27925406	27926002	16	597	Intron	55803	ENSG00000169126	ARMC4	armadillo repeat containing 4
chr10	29170777	29171141	16	365	Distal Intergenic	-117920	ENSG00000120563	LYZL1	lysozyme like 1
chr10	30100395	30101183	16	789	Intron	14311	ENSG00000165757	JCAD	junctional cadherin 5 associated
chr10	30152806	30153035	16	230	Distal Intergenic	-37312	ENSG00000165757	JCAD	junctional cadherin 5 associated
chr10	31220784	31221079	16	296	Intron	32850	NA	LINC02664	long intergenic non-protein coding RNA 2664
chr10	31691123	31691906	16	784	Distal Intergenic	116645	ENSG00000165322	ARHGAP12	Rho GTPase activating protein 12
chr10	32647266	32647518	16	253	Intron	-38501	ENSG00000216937	CCDC7	coiled-coil domain containing 7
chr10	32666878	32667999	16	1122	Intron	-18020	ENSG00000216937	CCDC7	coiled-coil domain containing 7
chr10	32820425	32821306	16	882	Intron	87197	ENSG00000150093	ITGB1	integrin subunit beta 1
chr10	32855588	32856636	16	1049	Intron	51867	ENSG00000150093	ITGB1	integrin subunit beta 1
chr10	32916874	32918200	16	1327	Intron	-4810	ENSG00000150093	ITGB1	integrin subunit beta 1
chr10	33440184	33440433	16	250	Distal Intergenic	-103922	ENSG00000099250	NRP1	neuropilin 1
chr10	33633989	33634182	16	194	Distal Intergenic	138474	ENSG00000261683	LINC00838	long intergenic non-protein coding RNA 838
chr10	33738065	33738782	16	718	Distal Intergenic	33874	ENSG00000261683	LINC00838	long intergenic non-protein coding RNA 838
chr10	33931432	33932989	16	1558	Distal Intergenic	-158730	ENSG00000261683	LINC00838	long intergenic non-protein coding RNA 838
chr10	34105250	34106049	16	800	Distal Intergenic	230271	ENSG00000148498	PARD3	par-3 family cell polarity regulator
chr10	34921746	34922106	16	361	Distal Intergenic	105979	ENSG00000226386	PARD3-AS1	PARD3 antisense RNA 1
chr10	36307052	36308016	16	965	Distal Intergenic	528750	ENSG00000280719	PCAT5	prostate cancer associated transcript 5
chr10	37344839	37345064	16	226	Intron	29572	ENSG00000235687	LINC00993	long intergenic non-protein coding RNA 993
chr10	37427576	37428280	16	705	Distal Intergenic	112309	ENSG00000235687	LINC00993	long intergenic non-protein coding RNA 993
chr10	37658982	37659690	16	709	Distal Intergenic	-56008	ENSG00000256892	MTRNR2L7	MT-RNR2 like 7
chr10	37661083	37661300	16	218	Distal Intergenic	-58109	ENSG00000256892	MTRNR2L7	MT-RNR2 like 7
chr10	37683360	37684263	16	904	Distal Intergenic	-80386	ENSG00000256892	MTRNR2L7	MT-RNR2 like 7
chr10	37765316	37766447	16	1132	Distal Intergenic	17684	ENSG00000198105	ZNF248	zinc finger protein 248
chr10	38409670	38410943	16	1274	Intron	6481	NA	LINC00999	long intergenic non-protein coding RNA 999
chr10	38441761	38442568	16	808	Intron	38572	NA	LINC00999	long intergenic non-protein coding RNA 999
chr10	38660972	38661249	16	278	Intron	-35175	NA	ACTR3BP5	ACTR3B pseudogene 5
chr10	38668373	38669433	16	1061	Intron	-26991	NA	ACTR3BP5	ACTR3B pseudogene 5
chr10	38703506	38703713	16	208	Distal Intergenic	7082	NA	ACTR3BP5	ACTR3B pseudogene 5
chr10	38883860	38884230	16	371	Distal Intergenic	187436	NA	ACTR3BP5	ACTR3B pseudogene 5
chr10	39019473	39022159	16	2687	Distal Intergenic	323049	NA	ACTR3BP5	ACTR3B pseudogene 5
chr10	39063336	39064466	16	1131	Distal Intergenic	366912	NA	ACTR3BP5	ACTR3B pseudogene 5
chr10	39065259	39065731	16	473	Distal Intergenic	368835	NA	ACTR3BP5	ACTR3B pseudogene 5
chr10	39171778	39172932	16	1155	Distal Intergenic	475354	NA	ACTR3BP5	ACTR3B pseudogene 5
chr10	39180483	39181044	16	562	Distal Intergenic	484059	NA	ACTR3BP5	ACTR3B pseudogene 5
chr10	39215759	39217057	16	1299	Distal Intergenic	519335	NA	ACTR3BP5	ACTR3B pseudogene 5
chr10	39243154	39243844	16	691	Distal Intergenic	546730	NA	ACTR3BP5	ACTR3B pseudogene 5
chr10	39274321	39274592	16	272	Distal Intergenic	577897	NA	ACTR3BP5	ACTR3B pseudogene 5
chr10	39354803	39355910	16	1108	Distal Intergenic	658379	NA	ACTR3BP5	ACTR3B pseudogene 5
chr10	39358769	39359467	16	699	Distal Intergenic	662345	NA	ACTR3BP5	ACTR3B pseudogene 5
chr10	39368788	39369150	16	363	Distal Intergenic	672364	NA	ACTR3BP5	ACTR3B pseudogene 5
chr10	39533018	39533626	16	609	Distal Intergenic	836594	NA	ACTR3BP5	ACTR3B pseudogene 5
chr10	39558002	39558374	16	373	Distal Intergenic	861578	NA	ACTR3BP5	ACTR3B pseudogene 5
chr10	39567642	39568018	16	377	Distal Intergenic	871218	NA	ACTR3BP5	ACTR3B pseudogene 5
chr10	39936808	39937934	16	1127	Distal Intergenic	1240384	NA	ACTR3BP5	ACTR3B pseudogene 5
chr10	39942823	39944523	16	1701	Distal Intergenic	1246399	NA	ACTR3BP5	ACTR3B pseudogene 5
chr10	39958652	39958992	16	341	Distal Intergenic	1262228	NA	ACTR3BP5	ACTR3B pseudogene 5
chr10	39967619	39968480	16	862	Distal Intergenic	1271195	NA	ACTR3BP5	ACTR3B pseudogene 5
chr10	40141593	40142211	16	619	Distal Intergenic	1445169	NA	ACTR3BP5	ACTR3B pseudogene 5
chr10	40392455	40393819	16	1365	Distal Intergenic	1696031	NA	ACTR3BP5	ACTR3B pseudogene 5
chr10	40476488	40477151	16	664	Distal Intergenic	1780064	NA	ACTR3BP5	ACTR3B pseudogene 5
chr10	40525055	40525423	16	369	Distal Intergenic	1827588	ENSG00000215146	LOC441666	zinc finger protein 91 pseudogene
chr10	40640046	40640515	16	470	Distal Intergenic	1712496	ENSG00000215146	LOC441666	zinc finger protein 91 pseudogene
chr10	40948709	40949654	16	946	Distal Intergenic	1403357	ENSG00000215146	LOC441666	zinc finger protein 91 pseudogene
chr10	40964933	40968016	16	3084	Distal Intergenic	1384995	ENSG00000215146	LOC441666	zinc finger protein 91 pseudogene
chr10	40988915	40989349	16	435	Distal Intergenic	1363662	ENSG00000215146	LOC441666	zinc finger protein 91 pseudogene
chr10	41008492	41008756	16	265	Distal Intergenic	1344255	ENSG00000215146	LOC441666	zinc finger protein 91 pseudogene
chr10	41039252	41039439	16	188	Distal Intergenic	1313572	ENSG00000215146	LOC441666	zinc finger protein 91 pseudogene
chr10	41077618	41078069	16	452	Distal Intergenic	1274942	ENSG00000215146	LOC441666	zinc finger protein 91 pseudogene
chr10	41088619	41089584	16	966	Distal Intergenic	1263427	ENSG00000215146	LOC441666	zinc finger protein 91 pseudogene
chr10	41306012	41306625	16	614	Distal Intergenic	1046386	ENSG00000215146	LOC441666	zinc finger protein 91 pseudogene
chr10	41340927	41341140	16	214	Distal Intergenic	1011871	ENSG00000215146	LOC441666	zinc finger protein 91 pseudogene
chr10	41348805	41349386	16	582	Distal Intergenic	1003625	ENSG00000215146	LOC441666	zinc finger protein 91 pseudogene
chr10	41360926	41361547	16	622	Distal Intergenic	991464	ENSG00000215146	LOC441666	zinc finger protein 91 pseudogene
chr10	41481983	41483242	16	1260	Distal Intergenic	869769	ENSG00000215146	LOC441666	zinc finger protein 91 pseudogene
chr10	41508345	41509713	16	1369	Distal Intergenic	843298	ENSG00000215146	LOC441666	zinc finger protein 91 pseudogene
chr10	41538112	41538884	16	773	Distal Intergenic	814127	ENSG00000215146	LOC441666	zinc finger protein 91 pseudogene
chr10	41709898	41710228	16	331	Distal Intergenic	642783	ENSG00000215146	LOC441666	zinc finger protein 91 pseudogene
chr10	41791262	41791488	16	227	Distal Intergenic	561523	ENSG00000215146	LOC441666	zinc finger protein 91 pseudogene
chr10	41820529	41820739	16	211	Distal Intergenic	532272	ENSG00000215146	LOC441666	zinc finger protein 91 pseudogene
chr10	42152340	42153550	16	1211	Distal Intergenic	199461	ENSG00000215146	LOC441666	zinc finger protein 91 pseudogene
chr10	42209998	42210219	16	222	Exon	142792	ENSG00000215146	LOC441666	zinc finger protein 91 pseudogene
chr10	42281836	42282131	16	296	Distal Intergenic	70880	ENSG00000215146	LOC441666	zinc finger protein 91 pseudogene
chr10	42454106	42454914	16	809	Promoter	0	ENSG00000182632	CCNYL2	cyclin Y like 2 (pseudogene)
chr10	42504755	42505598	16	844	Distal Intergenic	27547	ENSG00000185904	LINC00839	long intergenic non-protein coding RNA 839
chr10	42654903	42655843	16	941	Intron	-16333	ENSG00000196693	ZNF33B	zinc finger protein 33B
chr10	42668914	42671124	16	2211	Intron	20586	ENSG00000233515	LINC01518	long intergenic non-protein coding RNA 1518
chr10	43694660	43695681	16	1022	Distal Intergenic	-45779	ENSG00000169740	ZNF32	zinc finger protein 32
chr10	43757524	43758604	16	1081	Distal Intergenic	20022	ENSG00000234973	LINC02658	long intergenic non-protein coding RNA 2658
chr10	43775252	43777247	16	1996	Downstream	1379	ENSG00000234973	LINC02658	long intergenic non-protein coding RNA 2658
chr10	43836357	43836832	16	476	Intron	-8357	ENSG00000226808	LINC00840	long intergenic non-protein coding RNA 840
chr10	43869012	43870112	16	1101	Intron	9200	ENSG00000226808	LINC00840	long intergenic non-protein coding RNA 840
chr10	43953658	43953938	16	281	Intron	10565	NA	LINC00841	long intergenic non-protein coding RNA 841
chr10	43954700	43955264	16	565	Intron	11607	NA	LINC00841	long intergenic non-protein coding RNA 841
chr10	44088636	44089706	16	1071	Distal Intergenic	145543	NA	LINC00841	long intergenic non-protein coding RNA 841
chr10	44147471	44148066	16	596	Distal Intergenic	-144503	ENSG00000277288	C10orf142	chromosome 10 open reading frame 142
chr10	44184449	44185025	16	577	Distal Intergenic	-107544	ENSG00000277288	C10orf142	chromosome 10 open reading frame 142
chr10	44259688	44262090	16	2403	Exon	-30479	ENSG00000277288	C10orf142	chromosome 10 open reading frame 142
chr10	44346061	44346253	16	193	Distal Intergenic	38790	ENSG00000107562	CXCL12	C-X-C motif chemokine ligand 12
chr10	44362742	44364009	16	1268	Distal Intergenic	21034	ENSG00000107562	CXCL12	C-X-C motif chemokine ligand 12
chr10	44367216	44367462	16	247	Downstream	17581	ENSG00000107562	CXCL12	C-X-C motif chemokine ligand 12
chr10	44851543	44852448	16	906	Intron	27190	ENSG00000224812	TMEM72-AS1	TMEM72 antisense RNA 1
chr10	44924022	44924482	16	461	Promoter	-819	ENSG00000224812	TMEM72-AS1	TMEM72 antisense RNA 1
chr10	45568241	45568528	16	288	Intron	25963	ENSG00000165406	MARCHF8	membrane associated ring-CH-type finger 8
chr10	46056513	46056988	16	476	Distal Intergenic	-8333	ENSG00000263639	MSMB	microseminoprotein beta
chr10	46158314	46159381	16	1068	Distal Intergenic	48693	NA	AGAP7P	ArfGAP with GTPase domain, ankyrin repeat and PH domain 7, pseudogene
chr10	46436604	46436837	16	234	Intron	20751	ENSG00000213412	HNRNPA1P33	heterogeneous nuclear ribonucleoprotein A1 pseudogene 33
chr10	46497720	46498209	16	490	Intron	-31762	ENSG00000204174	NPY4R	neuropeptide Y receptor Y4
chr10	46503613	46504972	16	1360	Intron	-37655	ENSG00000204174	NPY4R	neuropeptide Y receptor Y4
chr10	46873930	46874161	16	232	Intron	3072	NA	FRMPD2B	FERM and PDZ domain containing 2B, pseudogene
chr10	46894284	46895877	16	1594	Exon	-15519	ENSG00000204179	PTPN20	protein tyrosine phosphatase non-receptor type 20
chr10	46993272	46993476	16	205	Intron	52690	ENSG00000204179	PTPN20	protein tyrosine phosphatase non-receptor type 20
chr10	47278080	47278275	16	196	Distal Intergenic	-21922	ENSG00000266524	GDF10	growth differentiation factor 10
chr10	47284347	47284691	16	345	Distal Intergenic	-15506	ENSG00000266524	GDF10	growth differentiation factor 10
chr10	47724187	47724389	16	203	Intron	34480	NA	SHLD2P3	shieldin complex subunit 2 pseudogene 3
chr10	48637817	48638329	16	513	Intron	13992	ENSG00000128805	ARHGAP22	Rho GTPase activating protein 22
chr10	48750382	48750645	16	264	Intron	-52093	ENSG00000128815	WDFY4	WDFY family member 4
chr10	48799520	48800863	16	1344	Intron	-1875	ENSG00000128815	WDFY4	WDFY family member 4
chr10	48969875	48970578	16	704	Exon	891	ENSG00000128815	WDFY4	WDFY family member 4
chr10	49025498	49025800	16	303	Intron	-39911	ENSG00000264800	MIR4294	microRNA 4294
chr10	49038901	49039112	16	212	Intron	38179	ENSG00000165633	VSTM4	V-set and transmembrane domain containing 4
chr10	49239837	49240088	16	252	Distal Intergenic	-51252	ENSG00000204161	TMEM273	transmembrane protein 273
chr10	49292988	49293852	16	865	Downstream	4928	NA	C10orf71-AS1	C10orf71 antisense RNA 1
chr10	49297843	49298111	16	269	Intron	669	NA	C10orf71-AS1	C10orf71 antisense RNA 1
chr10	49682286	49682838	16	553	Intron	2600	ENSG00000178645	C10orf53	chromosome 10 open reading frame 53
chr10	50152504	50153076	16	573	Distal Intergenic	32854	ENSG00000099290	WASHC2A	WASH complex subunit 2A
chr10	50159633	50160386	16	754	Distal Intergenic	38760	ENSG00000188611	ASAH2	N-acylsphingosine amidohydrolase 2
chr10	50695508	50696077	16	570	Exon	-43241	ENSG00000204147	ASAH2B	N-acylsphingosine amidohydrolase 2B
chr10	51967112	51967415	16	304	Intron	-79333	ENSG00000185532	PRKG1	protein kinase cGMP-dependent 1
chr10	51981302	51981537	16	236	Intron	-65211	ENSG00000185532	PRKG1	protein kinase cGMP-dependent 1
chr10	52314568	52314861	16	294	Promoter	0	ENSG00000107984	DKK1	dickkopf WNT signaling pathway inhibitor 1
chr10	52734673	52736326	16	1654	Intron	19078	ENSG00000231131	LNCAROD	lncRNA activating regulator of DKK1
chr10	53200862	53201292	16	431	Distal Intergenic	-429162	ENSG00000165471	MBL2	mannose binding lectin 2
chr10	53659886	53660421	16	536	Distal Intergenic	150243	ENSG00000150275	PCDH15	protocadherin related 15
chr10	53968191	53968743	16	553	Intron	-60974	ENSG00000150275	PCDH15	protocadherin related 15
chr10	53981390	53982363	16	974	Intron	-74173	ENSG00000150275	PCDH15	protocadherin related 15
chr10	54922707	54923135	16	429	Intron	-121416	ENSG00000150275	PCDH15	protocadherin related 15
chr10	55975016	55975895	16	880	Distal Intergenic	-347074	ENSG00000150275	PCDH15	protocadherin related 15
chr10	56150388	56150702	16	315	Distal Intergenic	209029	ENSG00000122952	ZWINT	ZW10 interacting kinetochore protein
chr10	57015749	57017804	16	2056	Distal Intergenic	286755	ENSG00000264747	MIR3924	microRNA 3924
chr10	58417959	58419087	16	1129	Distal Intergenic	32355	ENSG00000108064	TFAM	transcription factor A, mitochondrial
chr10	58682437	58683974	16	1538	Intron	-31580	NA	FAM133CP	family with sequence similarity 133, member A pseudogene
chr10	59913454	59914371	16	918	Distal Intergenic	-6898	ENSG00000108091	CCDC6	coiled-coil domain containing 6
chr10	61069677	61070197	16	521	Distal Intergenic	53402	ENSG00000227244	LINC00845	long intergenic non-protein coding RNA 845
chr10	61173934	61174463	16	530	Distal Intergenic	157659	ENSG00000227244	LINC00845	long intergenic non-protein coding RNA 845
chr10	61225850	61226759	16	910	Distal Intergenic	187741	ENSG00000196932	TMEM26	transmembrane protein 26
chr10	61333617	61334388	16	772	Distal Intergenic	80112	ENSG00000196932	TMEM26	transmembrane protein 26
chr10	61420215	61420411	16	197	Intron	-5715	ENSG00000196932	TMEM26	transmembrane protein 26
chr10	63123912	63124659	16	748	Exon	-8588	ENSG00000148572	NRBF2	nuclear receptor binding factor 2
chr10	63859661	63859868	16	208	Intron	261615	ENSG00000165476	REEP3	receptor accessory protein 3
chr10	64015109	64016214	16	1106	Intron	417063	ENSG00000165476	REEP3	receptor accessory protein 3
chr10	64576291	64577585	16	1295	Intron	-247987	NA	ANXA2P3	annexin A2 pseudogene 3
chr10	64736667	64736884	16	218	Distal Intergenic	-88688	NA	ANXA2P3	annexin A2 pseudogene 3
chr10	64924364	64926387	16	2024	Promoter	0	ENSG00000224714	LINC02671	long intergenic non-protein coding RNA 2671
chr10	65463670	65463982	16	313	Distal Intergenic	-106356	NA	LINC01515	long intergenic non-protein coding RNA 1515
chr10	66130026	66130837	16	812	Intron	-50923	ENSG00000183230	CTNNA3	catenin alpha 3
chr10	66414474	66415589	16	1116	Intron	-335371	ENSG00000183230	CTNNA3	catenin alpha 3
chr10	66690672	66691926	16	1255	Intron	-234110	ENSG00000198739	LRRTM3	leucine rich repeat transmembrane neuronal 3
chr10	67224704	67225522	16	819	Intron	-4831	ENSG00000183230	CTNNA3	catenin alpha 3
chr10	67342247	67343104	16	858	Intron	60306	ENSG00000276866	MIR7151	microRNA 7151
chr10	67841951	67842350	16	400	Distal Intergenic	-3763	ENSG00000108176	DNAJC12	DnaJ heat shock protein family (Hsp40) member C12
chr10	68866849	68868636	16	1788	Intron	-32650	ENSG00000107625	DDX50	DExD-box helicase 50
chr10	69624260	69624838	16	579	Distal Intergenic	-5409	ENSG00000171224	FAM241B	family with sequence similarity 241 member B
chr10	69928668	69929853	16	1186	Promoter	-600	ENSG00000197467	COL13A1	collagen type XIII alpha 1 chain
chr10	69981247	69982491	16	1245	Distal Intergenic	26346	ENSG00000197467	COL13A1	collagen type XIII alpha 1 chain
chr10	70030236	70031589	16	1354	Distal Intergenic	-21257	ENSG00000099284	MACROH2A2	macroH2A.2 histone
chr10	70622494	70624752	16	2259	Distal Intergenic	-19735	ENSG00000180644	PRF1	perforin 1
chr10	71020391	71022372	16	1982	Intron	81258	ENSG00000259267	LINC02622	long intergenic non-protein coding RNA 2622
chr10	72918497	72918805	16	309	Exon	24758	ENSG00000138315	OIT3	oncoprotein induced transcript 3
chr10	73305151	73307443	16	2293	Intron	-8035	ENSG00000156042	CFAP70	cilia and flagella associated protein 70
chr10	75259660	75259903	16	244	Intron	-9878	ENSG00000226051	ZNF503-AS1	ZNF503 antisense RNA 1
chr10	75700466	75701124	16	659	Intron	-41616	NA	LOC105378367	uncharacterized LOC105378367
chr10	75828917	75829310	16	394	Intron	46156	ENSG00000148655	LRMDA	leucine rich melanocyte differentiation associated
chr10	76284239	76284862	16	624	Intron	-33472	ENSG00000148655	LRMDA	leucine rich melanocyte differentiation associated
chr10	76690954	76691717	16	764	Distal Intergenic	134567	ENSG00000148655	LRMDA	leucine rich melanocyte differentiation associated
chr10	76711686	76711890	16	205	Distal Intergenic	155299	ENSG00000148655	LRMDA	leucine rich melanocyte differentiation associated
chr10	76815225	76816294	16	1070	Distal Intergenic	71616	ENSG00000156113	KCNMA1	potassium calcium-activated channel subfamily M alpha 1
chr10	77053021	77053236	16	216	Intron	-13483	ENSG00000156113	KCNMA1	potassium calcium-activated channel subfamily M alpha 1
chr10	77302154	77302776	16	623	Intron	6842	ENSG00000156113	KCNMA1	potassium calcium-activated channel subfamily M alpha 1
chr10	77673405	77673837	16	433	Distal Intergenic	-35036	ENSG00000156113	KCNMA1	potassium calcium-activated channel subfamily M alpha 1
chr10	78192702	78193626	16	925	Intron	-54975	ENSG00000230417	LINC00856	long intergenic non-protein coding RNA 856
chr10	78253725	78254967	16	1243	Intron	4888	ENSG00000230417	LINC00856	long intergenic non-protein coding RNA 856
chr10	78312909	78313099	16	191	Intron	45467	ENSG00000230417	LINC00595	long intergenic non-protein coding RNA 595
chr10	78379498	78380301	16	804	Intron	112056	ENSG00000230417	LINC00595	long intergenic non-protein coding RNA 595
chr10	78392770	78393044	16	275	Intron	125328	ENSG00000230417	LINC00595	long intergenic non-protein coding RNA 595
chr10	78569355	78569610	16	256	Intron	301913	ENSG00000230417	LINC00595	long intergenic non-protein coding RNA 595
chr10	79975389	79977315	16	1927	Intron	5299	ENSG00000133661	SFTPD	surfactant protein D
chr10	80307465	80307687	16	223	Distal Intergenic	-17807	ENSG00000151224	MAT1A	methionine adenosyltransferase 1A
chr10	80478458	80480564	16	2107	Intron	-8648	ENSG00000108219	TSPAN14	tetraspanin 14
chr10	80536000	80536707	16	708	Promoter	-58	ENSG00000226659	LOC101929574	uncharacterized LOC101929574
chr10	80818501	80818793	16	293	Distal Intergenic	168704	ENSG00000231082	LINC02655	long intergenic non-protein coding RNA 2655
chr10	81092942	81093240	16	299	Distal Intergenic	443145	ENSG00000231082	LINC02655	long intergenic non-protein coding RNA 2655
chr10	81449402	81450179	16	778	Distal Intergenic	-425015	ENSG00000185737	NRG3	neuregulin 3
chr10	81579864	81580108	16	245	Distal Intergenic	-295086	ENSG00000185737	NRG3	neuregulin 3
chr10	82085595	82085962	16	368	Intron	146615	ENSG00000225738	NRG3-AS1	NRG3 antisense RNA 1
chr10	82333322	82334114	16	793	Intron	-100402	ENSG00000225738	NRG3-AS1	NRG3 antisense RNA 1
chr10	82777674	82778917	16	1244	Intron	-20825	ENSG00000185737	NRG3	neuregulin 3
chr10	83592224	83593485	16	1262	Distal Intergenic	83637	ENSG00000233945	LINC02650	long intergenic non-protein coding RNA 2650
chr10	83669635	83670498	16	864	Downstream	6624	ENSG00000233945	LINC02650	long intergenic non-protein coding RNA 2650
chr10	83770666	83770889	16	224	Distal Intergenic	-93544	ENSG00000233945	LINC02650	long intergenic non-protein coding RNA 2650
chr10	83854255	83854492	16	238	Distal Intergenic	-177133	ENSG00000233945	LINC02650	long intergenic non-protein coding RNA 2650
chr10	83905593	83906091	16	499	Distal Intergenic	-228471	ENSG00000233945	LINC02650	long intergenic non-protein coding RNA 2650
chr10	84525619	84526290	16	672	Distal Intergenic	73402	ENSG00000107771	CCSER2	coiled-coil serine rich protein 2
chr10	85450261	85450560	16	300	Intron	459	ENSG00000230962	LINC01520	long intergenic non-protein coding RNA 1520
chr10	85856549	85857602	16	1054	Intron	-243416	ENSG00000182771	GRID1	glutamate ionotropic receptor delta type subunit 1
chr10	85968156	85968387	16	232	Intron	296401	ENSG00000199104	MIR346	microRNA 346
chr10	86329153	86330462	16	1310	Intron	36031	ENSG00000182771	GRID1	glutamate ionotropic receptor delta type subunit 1
chr10	86780519	86781292	16	774	Intron	23869	ENSG00000107779	BMPR1A	bone morphogenetic protein receptor type 1A
chr10	87881083	87882012	16	930	Intron	16615	ENSG00000171862	PTEN	phosphatase and tensin homolog
chr10	89535590	89535797	16	208	Promoter	0	ENSG00000152779	SLC16A12	solute carrier family 16 member 12
chr10	90250747	90251506	16	760	Distal Intergenic	289299	ENSG00000236373	LINC02653	long intergenic non-protein coding RNA 2653
chr10	91325692	91326272	16	581	Distal Intergenic	-83008	ENSG00000165338	HECTD2	HECT domain E3 ubiquitin protein ligase 2
chr10	91371171	91372763	16	1593	Distal Intergenic	-36517	ENSG00000165338	HECTD2	HECT domain E3 ubiquitin protein ligase 2
chr10	91600822	91602122	16	1301	Distal Intergenic	30949	ENSG00000119938	PPP1R3C	protein phosphatase 1 regulatory subunit 3C
chr10	91623959	91624148	16	190	Distal Intergenic	8923	ENSG00000119938	PPP1R3C	protein phosphatase 1 regulatory subunit 3C
chr10	93579321	93579550	16	230	Intron	12639	ENSG00000186188	FFAR4	free fatty acid receptor 4
chr10	94691774	94692067	16	294	Intron	3620	ENSG00000165841	CYP2C19	cytochrome P450 family 2 subfamily C member 19
chr10	94743565	94745287	16	1723	Intron	-17394	ENSG00000165841	CYP2C19	cytochrome P450 family 2 subfamily C member 19
chr10	94795615	94796641	16	1027	Intron	21778	ENSG00000165841	CYP2C19	cytochrome P450 family 2 subfamily C member 19
chr10	95064061	95064361	16	301	Intron	3069	ENSG00000138115	CYP2C8	cytochrome P450 family 2 subfamily C member 8
chr10	95079060	95080873	16	1814	Distal Intergenic	-9563	ENSG00000138115	CYP2C8	cytochrome P450 family 2 subfamily C member 8
chr10	95083720	95084012	16	293	Distal Intergenic	-14223	ENSG00000138115	CYP2C8	cytochrome P450 family 2 subfamily C member 8
chr10	95851668	95853553	16	1886	Intron	-6995	ENSG00000188649	CC2D2B	coiled-coil and C2 domain containing 2B
chr10	96185570	96186559	16	990	Intron	18295	ENSG00000095585	BLNK	B cell linker
chr10	96483212	96483902	16	691	Intron	30016	ENSG00000095587	TLL2	tolloid like 2
chr10	96621081	96621268	16	188	Promoter	-670	ENSG00000155629	PIK3AP1	phosphoinositide-3-kinase adaptor protein 1
chr10	96799285	96799910	16	626	Distal Intergenic	28854	ENSG00000207976	MIR607	microRNA 607
chr10	96887414	96887829	16	416	Intron	-19456	ENSG00000196233	LCOR	ligand dependent nuclear receptor corepressor
chr10	98122790	98123828	16	1039	Distal Intergenic	-10796	ENSG00000166024	R3HCC1L	R3H domain and coiled-coil containing 1 like
chr10	98152390	98153126	16	737	Intron	-9757	ENSG00000166024	R3HCC1L	R3H domain and coiled-coil containing 1 like
chr10	98994434	98995020	16	587	Intron	-69866	ENSG00000274056	MIR6507	microRNA 6507
chr10	99043207	99043458	16	252	Intron	-118639	ENSG00000274056	MIR6507	microRNA 6507
chr10	99156391	99158298	16	1908	Intron	77504	ENSG00000172987	HPSE2	heparanase 2 (inactive)
chr10	99271996	99272252	16	257	Distal Intergenic	-36134	ENSG00000172987	HPSE2	heparanase 2 (inactive)
chr10	99826433	99826932	16	500	Intron	-16778	ENSG00000023839	ABCC2	ATP binding cassette subfamily C member 2
chr10	101860868	101861975	16	1108	Intron	-16948	ENSG00000120049	KCNIP2	potassium voltage-gated channel interacting protein 2
chr10	102954796	102955194	16	399	Intron	36439	ENSG00000148842	CNNM2	cyclin and CBS domain divalent metal cation transport mediator 2
chr10	103701385	103702019	16	635	Intron	-7762	ENSG00000107957	SH3PXD2A	SH3 and PX domains 2A
chr10	104371635	104372258	16	624	Intron	-4597	ENSG00000120051	CFAP58	cilia and flagella associated protein 58
chr10	105085042	105085323	16	282	Intron	-73605	ENSG00000156395	SORCS3	sortilin related VPS10 domain containing receptor 3
chr10	105550266	105551185	16	920	Distal Intergenic	269164	NA	LINC02627	long intergenic non-protein coding RNA 2627
chr10	106270790	106271545	16	756	Distal Intergenic	86405	ENSG00000229775	LINC02624	long intergenic non-protein coding RNA 2624
chr10	106335214	106336953	16	1740	Distal Intergenic	150829	ENSG00000229775	LINC02624	long intergenic non-protein coding RNA 2624
chr10	106889632	106889856	16	225	Intron	66727	ENSG00000108018	SORCS1	sortilin related VPS10 domain containing receptor 1
chr10	106954616	106956025	16	1410	Intron	558	ENSG00000108018	SORCS1	sortilin related VPS10 domain containing receptor 1
chr10	107467536	107467832	16	297	Distal Intergenic	-303002	ENSG00000108018	SORCS1	sortilin related VPS10 domain containing receptor 1
chr10	107947935	107948139	16	205	Intron	92560	ENSG00000229981	LINC01435	long intergenic non-protein coding RNA 1435
chr10	111096128	111096890	16	763	Distal Intergenic	19099	ENSG00000150594	ADRA2A	adrenoceptor alpha 2A
chr10	111480780	111481532	16	753	Distal Intergenic	403751	ENSG00000150594	ADRA2A	adrenoceptor alpha 2A
chr10	111587407	111589556	16	2150	Distal Intergenic	510378	ENSG00000150594	ADRA2A	adrenoceptor alpha 2A
chr10	111944679	111944895	16	217	Intron	238815	ENSG00000119927	GPAM	glycerol-3-phosphate acyltransferase, mitochondrial
chr10	112001726	112001937	16	212	Distal Intergenic	181773	ENSG00000119927	GPAM	glycerol-3-phosphate acyltransferase, mitochondrial
chr10	112108434	112109344	16	911	Distal Intergenic	74366	ENSG00000119927	GPAM	glycerol-3-phosphate acyltransferase, mitochondrial
chr10	112247834	112250204	16	2371	Distal Intergenic	-32457	ENSG00000119927	GPAM	glycerol-3-phosphate acyltransferase, mitochondrial
chr10	112594066	112595940	16	1875	Intron	-38230	ENSG00000264763	MIR4295	microRNA 4295
chr10	112788832	112790662	16	1831	Intron	-32828	ENSG00000260917	LOC103344931	uncharacterized LOC103344931
chr10	113511905	113512800	16	896	Distal Intergenic	-38037	ENSG00000148702	HABP2	hyaluronan binding protein 2
chr10	113717278	113717689	16	412	Intron	-1521	ENSG00000165806	CASP7	caspase 7
chr10	114094007	114094454	16	448	Distal Intergenic	36882	ENSG00000165813	CCDC186	coiled-coil domain containing 186
chr10	115132610	115133370	16	761	Intron	-37883	ENSG00000107518	ATRNL1	attractin like 1
chr10	116162211	116163672	16	1462	Intron	108610	ENSG00000151892	GFRA1	GDNF family receptor alpha 1
chr10	116201412	116202407	16	996	Intron	69875	ENSG00000151892	GFRA1	GDNF family receptor alpha 1
chr10	116501356	116502615	16	1260	Distal Intergenic	-43316	ENSG00000175535	PNLIP	pancreatic lipase
chr10	116505892	116506386	16	495	Distal Intergenic	-39545	ENSG00000175535	PNLIP	pancreatic lipase
chr10	116588680	116589103	16	424	Promoter	-1282	ENSG00000187021	PNLIPRP1	pancreatic lipase related protein 1
chr10	117811421	117812303	16	883	Distal Intergenic	202807	ENSG00000107560	RAB11FIP2	RAB11 family interacting protein 2
chr10	118863649	118864582	16	934	Intron	-108400	ENSG00000151893	CACUL1	CDK2 associated cullin domain 1
chr10	119707414	119708143	16	730	Distal Intergenic	-17899	ENSG00000198825	INPP5F	inositol polyphosphate-5-phosphatase F
chr10	120093846	120094327	16	482	Distal Intergenic	135333	ENSG00000265370	MIR4682	microRNA 4682
chr10	120150856	120151087	16	232	Distal Intergenic	192343	ENSG00000265370	MIR4682	microRNA 4682
chr10	120358474	120359365	16	892	Distal Intergenic	-3291	ENSG00000122026	RPL21	ribosomal protein L21
chr10	120548413	120548723	16	311	Intron	-26465	ENSG00000203805	PLPP4	phospholipid phosphatase 4
chr10	120785268	120786097	16	830	Intron	7428	ENSG00000227165	WDR11-AS1	WDR11 antisense RNA 1
chr10	121034315	121035856	16	1542	Distal Intergenic	130250	ENSG00000120008	WDR11	WD repeat domain 11
chr10	121054227	121054416	16	190	Distal Intergenic	150162	ENSG00000120008	WDR11	WD repeat domain 11
chr10	121543749	121544330	16	582	Intron	-12435	ENSG00000066468	FGFR2	fibroblast growth factor receptor 2
chr10	121720361	121720708	16	348	Distal Intergenic	69518	ENSG00000107669	ATE1	arginyltransferase 1
chr10	122575478	122575825	16	348	Intron	9597	ENSG00000187908	DMBT1	deleted in malignant brain tumors 1
chr10	122942520	122943339	16	820	Intron	8668	ENSG00000119965	C10orf88	chromosome 10 open reading frame 88
chr10	123422474	123422713	16	240	Intron	-243642	ENSG00000154478	GPR26	G protein-coupled receptor 26
chr10	123603463	123603868	16	406	Distal Intergenic	-62487	ENSG00000154478	GPR26	G protein-coupled receptor 26
chr10	123702831	123703297	16	467	Downstream	36476	ENSG00000154478	GPR26	G protein-coupled receptor 26
chr10	123718319	123718770	16	452	Intron	51964	ENSG00000154478	GPR26	G protein-coupled receptor 26
chr10	123777059	123777581	16	523	Exon	109585	ENSG00000121898	CPXM2	carboxypeptidase X, M14 family member 2
chr10	123793052	123793512	16	461	Intron	93654	ENSG00000121898	CPXM2	carboxypeptidase X, M14 family member 2
chr10	124096130	124096812	16	683	Distal Intergenic	-2532	ENSG00000182022	CHST15	carbohydrate sulfotransferase 15
chr10	125284008	125285868	16	1861	Distal Intergenic	-122838	ENSG00000175029	CTBP2	C-terminal binding protein 2
chr10	125326616	125327947	16	1332	Distal Intergenic	-165446	ENSG00000175029	CTBP2	C-terminal binding protein 2
chr10	126206297	126207113	16	817	Intron	-50992	ENSG00000148848	ADAM12	ADAM metallopeptidase domain 12
chr10	126856752	126857660	16	909	Distal Intergenic	-47749	ENSG00000150760	DOCK1	dedicator of cytokinesis 1
chr10	126868100	126868992	16	893	Distal Intergenic	-36417	ENSG00000150760	DOCK1	dedicator of cytokinesis 1
chr10	127526402	127527099	16	698	Distal Intergenic	-22270	ENSG00000214285	NPS	neuropeptide S
chr10	127559379	127560016	16	638	Distal Intergenic	10010	ENSG00000214285	NPS	neuropeptide S
chr10	127633474	127633699	16	226	Distal Intergenic	84105	ENSG00000214285	NPS	neuropeptide S
chr10	127822768	127827879	16	5112	Distal Intergenic	65062	ENSG00000180745	CLRN3	clarin 3
chr10	128202039	128202756	16	718	Intron	20903	ENSG00000280953	LINC01163	long intergenic non-protein coding RNA 1163
chr10	128490654	128492598	16	1945	Distal Intergenic	309518	ENSG00000280953	LINC01163	long intergenic non-protein coding RNA 1163
chr10	128519233	128520662	16	1430	Distal Intergenic	338097	ENSG00000280953	LINC01163	long intergenic non-protein coding RNA 1163
chr10	128649139	128649902	16	764	Distal Intergenic	-262908	ENSG00000224190	LINC02667	long intergenic non-protein coding RNA 2667
chr10	128663981	128664197	16	217	Distal Intergenic	-248613	ENSG00000224190	LINC02667	long intergenic non-protein coding RNA 2667
chr10	128753951	128754319	16	369	Distal Intergenic	-158491	ENSG00000224190	LINC02667	long intergenic non-protein coding RNA 2667
chr10	128881218	128881498	16	281	Distal Intergenic	-31312	ENSG00000224190	LINC02667	long intergenic non-protein coding RNA 2667
chr10	129010507	129012885	16	2379	Distal Intergenic	97628	ENSG00000224190	LINC02667	long intergenic non-protein coding RNA 2667
chr10	129092950	129094238	16	1289	Distal Intergenic	180071	ENSG00000224190	LINC02667	long intergenic non-protein coding RNA 2667
chr10	129098352	129098589	16	238	Distal Intergenic	185473	ENSG00000224190	LINC02667	long intergenic non-protein coding RNA 2667
chr10	129174831	129175794	16	964	Distal Intergenic	261952	ENSG00000224190	LINC02667	long intergenic non-protein coding RNA 2667
chr10	129343073	129344726	16	1654	Distal Intergenic	-122464	ENSG00000170430	MGMT	O-6-methylguanine-DNA methyltransferase
chr10	129361299	129361737	16	439	Distal Intergenic	-105453	ENSG00000170430	MGMT	O-6-methylguanine-DNA methyltransferase
chr10	129437583	129438899	16	1317	Distal Intergenic	-28291	ENSG00000170430	MGMT	O-6-methylguanine-DNA methyltransferase
chr10	129598296	129599099	16	804	Intron	-102528	ENSG00000170430	MGMT	O-6-methylguanine-DNA methyltransferase
chr10	129626191	129626634	16	444	Exon	-74993	ENSG00000170430	MGMT	O-6-methylguanine-DNA methyltransferase
chr10	129802855	129803112	16	258	Exon	39059	ENSG00000108001	EBF3	EBF transcription factor 3
chr10	129846996	129847212	16	217	Intron	-3622	ENSG00000266676	MIR4297	microRNA 4297
chr10	129910995	129912168	16	1174	Intron	51673	ENSG00000108001	EBF3	EBF transcription factor 3
chr10	130358971	130360138	16	1168	Intron	179597	ENSG00000108010	GLRX3	glutaredoxin 3
chr10	130516214	130516513	16	300	Distal Intergenic	336840	ENSG00000108010	GLRX3	glutaredoxin 3
chr10	130862115	130862996	16	882	Distal Intergenic	99672	ENSG00000264803	MIR378C	microRNA 378c
chr10	130993311	130994167	16	857	Distal Intergenic	-30643	ENSG00000264803	MIR378C	microRNA 378c
chr10	131220042	131220353	16	312	Intron	39983	ENSG00000176769	TCERG1L	transcription elongation regulator 1 like
chr10	131541886	131542905	16	1020	Distal Intergenic	-230165	ENSG00000176769	TCERG1L	transcription elongation regulator 1 like
chr10	131780003	131781374	16	1372	Intron	-2601	ENSG00000189275	LINC01164	long intergenic non-protein coding RNA 1164
chr10	131925262	131925865	16	604	Intron	-13911	ENSG00000175470	PPP2R2D	protein phosphatase 2 regulatory subunit Bdelta
chr10	132017724	132017942	16	219	Distal Intergenic	-18394	ENSG00000188385	JAKMIP3	Janus kinase and microtubule interacting protein 3
chr10	132219579	132219781	16	203	Intron	16026	ENSG00000151640	DPYSL4	dihydropyrimidinase like 4
chr10	132792335	132792533	16	199	Distal Intergenic	-6188	ENSG00000148826	NKX6-2	NK6 homeobox 2
chr10	132817884	132818216	16	333	Intron	-5080	ENSG00000171811	CFAP46	cilia and flagella associated protein 46
chr10	132845988	132846279	16	292	Exon	-8911	ENSG00000171811	CFAP46	cilia and flagella associated protein 46
chr10	133116880	133118731	16	1852	Intron	14634	ENSG00000197177	ADGRA1	adhesion G protein-coupled receptor A1
chr10	133128029	133128528	16	500	Exon	25783	ENSG00000197177	ADGRA1	adhesion G protein-coupled receptor A1
chr10	133198407	133198877	16	471	Exon	31223	ENSG00000171798	KNDC1	kinase non-catalytic C-lobe domain containing 1
chr10	133440249	133442083	16	1835	Distal Intergenic	-11845	ENSG00000214279	SCART1	scavenger receptor family member expressed on T cells 1
chr10	133481725	133481972	16	248	Exon	14751	ENSG00000214279	SCART1	scavenger receptor family member expressed on T cells 1
chr10	133611056	133611439	16	384	Intron	15353	ENSG00000225899	FRG2B	FSHD region gene 2 family member B
chr10	133650862	133651760	16	899	Distal Intergenic	-24067	ENSG00000225899	FRG2B	FSHD region gene 2 family member B
chr11	82810	83168	16	359	Distal Intergenic	55830	NA	LINC01001	long intergenic non-protein coding RNA 1001
chr11	123946	124380	16	435	Exon	14618	NA	LINC01001	long intergenic non-protein coding RNA 1001
chr11	398393	398783	16	391	Intron	763	ENSG00000184363	PKP3	plakophilin 3
chr11	1193258	1196219	16	2962	Exon	-26847	ENSG00000117983	MUC5B	mucin 5B, oligomeric mucus/gel-forming
chr11	1420240	1420960	16	721	Intron	9088	ENSG00000174672	BRSK2	BR serine/threonine kinase 2
chr11	2639497	2640084	16	588	Exon	59910	ENSG00000269821	KCNQ1OT1	KCNQ1 opposite strand/antisense transcript 1
chr11	2651620	2652196	16	577	Exon	47798	ENSG00000269821	KCNQ1OT1	KCNQ1 opposite strand/antisense transcript 1
chr11	3352247	3352884	16	638	Intron	9836	ENSG00000005801	ZNF195	zinc finger protein 195
chr11	3584432	3584863	16	432	Distal Intergenic	-3221	ENSG00000255367	LOC101927708	uncharacterized LOC101927708
chr11	4002526	4004435	16	1910	Intron	2924	ENSG00000167323	STIM1	stromal interaction molecule 1
chr11	4491655	4491867	16	213	3' UTR	2776	ENSG00000196778	OR52K1	olfactory receptor family 52 subfamily K member 1
chr11	4619168	4621117	16	1950	Distal Intergenic	-10937	ENSG00000167333	TRIM68	tripartite motif containing 68
chr11	4640491	4641140	16	650	3' UTR	776	ENSG00000197428	OR51D1	olfactory receptor family 51 subfamily D member 1
chr11	5021585	5022082	16	498	Distal Intergenic	22602	ENSG00000176798	OR51L1	olfactory receptor family 51 subfamily L member 1
chr11	6015224	6015705	16	482	Distal Intergenic	-12030	ENSG00000183389	OR56A4	olfactory receptor family 56 subfamily A member 4
chr11	6736573	6736868	16	296	Intron	-14693	ENSG00000254838	GVINP1	GTPase, very large interferon inducible pseudogene 1
chr11	6763012	6764325	16	1314	Distal Intergenic	4730	ENSG00000188124	OR2AG2	olfactory receptor family 2 subfamily AG member 2
chr11	7359896	7360518	16	623	Intron	100826	ENSG00000251364	LOC100506258	uncharacterized LOC100506258
chr11	7448872	7449094	16	223	Intron	12250	ENSG00000251364	LOC100506258	uncharacterized LOC100506258
chr11	7465840	7466758	16	919	Promoter	-5	ENSG00000251364	LOC100506258	uncharacterized LOC100506258
chr11	7768222	7770362	16	2141	Intron	26611	ENSG00000183303	OR5P2	olfactory receptor family 5 subfamily P member 2
chr11	8318404	8318902	16	499	Distal Intergenic	-49688	ENSG00000166407	LMO1	LIM domain only 1
chr11	8448442	8450243	16	1802	Intron	2663	ENSG00000130413	STK33	serine/threonine kinase 33
chr11	8795654	8796506	16	853	Promoter	-812	ENSG00000166444	DENND2B	DENN domain containing 2B
chr11	10011422	10013236	16	1815	Intron	-18318	ENSG00000133812	SBF2	SET binding factor 2
chr11	10551348	10552150	16	803	Intron	10051	ENSG00000177112	MRVI1-AS1	MRVI1 antisense RNA 1
chr11	11143976	11144621	16	646	Intron	208629	ENSG00000254598	CSNK2A3	casein kinase 2 alpha 3
chr11	11193141	11193719	16	579	Distal Intergenic	159531	ENSG00000254598	CSNK2A3	casein kinase 2 alpha 3
chr11	11199041	11199235	16	195	Distal Intergenic	154015	ENSG00000254598	CSNK2A3	casein kinase 2 alpha 3
chr11	11222327	11226396	16	4070	Distal Intergenic	126854	ENSG00000254598	CSNK2A3	casein kinase 2 alpha 3
chr11	11260224	11260649	16	426	Distal Intergenic	92601	ENSG00000254598	CSNK2A3	casein kinase 2 alpha 3
chr11	11320716	11322607	16	1892	Intron	30643	ENSG00000254598	CSNK2A3	casein kinase 2 alpha 3
chr11	11403637	11403851	16	215	Intron	-50387	ENSG00000254598	CSNK2A3	casein kinase 2 alpha 3
chr11	11525508	11525921	16	414	Intron	95837	ENSG00000110328	GALNT18	polypeptide N-acetylgalactosaminyltransferase 18
chr11	11569528	11570556	16	1029	Exon	51202	ENSG00000110328	GALNT18	polypeptide N-acetylgalactosaminyltransferase 18
chr11	11667205	11667461	16	257	Distal Intergenic	-10483	ENSG00000266645	MIR4299	microRNA 4299
chr11	13610357	13610761	16	405	Exon	-57907	ENSG00000197601	FAR1	fatty acyl-CoA reductase 1
chr11	13794227	13795877	16	1651	Intron	8837	ENSG00000255411	LINC02548	long intergenic non-protein coding RNA 2548
chr11	13962932	13963299	16	368	Exon	209	ENSG00000262655	SPON1	spondin 1
chr11	14168614	14169888	16	1275	Intron	-92559	ENSG00000262655	SPON1	spondin 1
chr11	14659976	14660569	16	594	Intron	15716	ENSG00000152270	PDE3B	phosphodiesterase 3B
chr11	14661545	14662225	16	681	Intron	17285	ENSG00000152270	PDE3B	phosphodiesterase 3B
chr11	14742982	14743868	16	887	Intron	-45071	ENSG00000152270	PDE3B	phosphodiesterase 3B
chr11	15270195	15271988	16	1794	Distal Intergenic	35050	ENSG00000188487	INSC	INSC spindle orientation adaptor protein
chr11	15311822	15313355	16	1534	Distal Intergenic	76677	ENSG00000188487	INSC	INSC spindle orientation adaptor protein
chr11	15527653	15527863	16	211	Distal Intergenic	-77621	ENSG00000254695	LOC102724957	uncharacterized LOC102724957
chr11	16505813	16506293	16	481	Intron	-29425	ENSG00000110693	SOX6	SRY-box transcription factor 6
chr11	19582317	19583439	16	1123	Intron	7007	ENSG00000265210	MIR4486	microRNA 4486
chr11	19624096	19624683	16	588	Intron	48786	ENSG00000265210	MIR4486	microRNA 4486
chr11	20534815	20535259	16	445	Distal Intergenic	-64141	ENSG00000165970	SLC6A5	solute carrier family 6 member 5
chr11	20689528	20691432	16	1905	Intron	19867	ENSG00000165973	NELL1	neural EGFL like 1
chr11	20704939	20706033	16	1095	Intron	35278	ENSG00000165973	NELL1	neural EGFL like 1
chr11	20812683	20812914	16	232	Intron	29014	ENSG00000165973	NELL1	neural EGFL like 1
chr11	21362711	21363224	16	514	Intron	78974	ENSG00000165973	NELL1	neural EGFL like 1
chr11	22567340	22568231	16	892	Distal Intergenic	-57411	ENSG00000148935	GAS2	growth arrest specific 2
chr11	23134283	23134595	16	313	Distal Intergenic	-273809	ENSG00000255359	CCDC179	coiled-coil domain containing 179
chr11	23135445	23136306	16	862	Distal Intergenic	-274971	ENSG00000255359	CCDC179	coiled-coil domain containing 179
chr11	23441311	23441766	16	456	Distal Intergenic	-22121	ENSG00000275868	MIR8054	microRNA 8054
chr11	25005655	25007000	16	1346	Intron	276515	ENSG00000187398	LUZP2	leucine zipper protein 2
chr11	25141783	25143721	16	1939	Distal Intergenic	412643	ENSG00000187398	LUZP2	leucine zipper protein 2
chr11	25382539	25383256	16	718	Distal Intergenic	653399	ENSG00000187398	LUZP2	leucine zipper protein 2
chr11	25635548	25636249	16	702	Distal Intergenic	-552593	ENSG00000134343	ANO3	anoctamin 3
chr11	26173400	26173910	16	511	Distal Intergenic	-14932	ENSG00000134343	ANO3	anoctamin 3
chr11	27157658	27157893	16	236	Intron	60842	ENSG00000254560	BBOX1-AS1	BBOX1 antisense RNA 1
chr11	27185971	27187534	16	1564	Intron	31201	ENSG00000254560	BBOX1-AS1	BBOX1 antisense RNA 1
chr11	27943145	27943919	16	775	Distal Intergenic	-112896	ENSG00000207874	MIR610	microRNA 610
chr11	28205574	28207396	16	1823	Intron	95259	ENSG00000169519	METTL15	methyltransferase like 15
chr11	28640627	28642087	16	1461	Distal Intergenic	-163079	ENSG00000273912	MIR8068	microRNA 8068
chr11	29400175	29400492	16	318	Intron	-193834	ENSG00000255117	LINC02546	long intergenic non-protein coding RNA 2546
chr11	31392878	31393607	16	730	Intron	22071	ENSG00000170946	DNAJC24	DnaJ heat shock protein family (Hsp40) member C24
chr11	31578482	31578979	16	498	Intron	-24902	ENSG00000109911	ELP4	elongator acetyltransferase complex subunit 4
chr11	32523806	32525157	16	1352	Distal Intergenic	-58641	ENSG00000149100	EIF3M	eukaryotic translation initiation factor 3 subunit M
chr11	32538724	32538955	16	232	Distal Intergenic	-44843	ENSG00000149100	EIF3M	eukaryotic translation initiation factor 3 subunit M
chr11	32607136	32607325	16	190	Intron	13367	ENSG00000149100	EIF3M	eukaryotic translation initiation factor 3 subunit M
chr11	33525652	33525945	16	294	Intron	-16386	ENSG00000110427	KIAA1549L	KIAA1549 like
chr11	33534999	33536603	16	1605	Intron	-5728	ENSG00000110427	KIAA1549L	KIAA1549 like
chr11	33567466	33568112	16	647	Exon	25135	ENSG00000110427	KIAA1549L	KIAA1549 like
chr11	35026534	35026787	16	254	Distal Intergenic	41901	ENSG00000110435	PDHX	pyruvate dehydrogenase complex component X
chr11	35446671	35449273	16	2603	Intron	-10446	ENSG00000149090	PAMR1	peptidase domain containing associated with muscle regeneration 1
chr11	36177846	36178050	16	205	Intron	14547	ENSG00000179241	LDLRAD3	low density lipoprotein receptor class A domain containing 3
chr11	36513933	36514463	16	531	Promoter	-1001	ENSG00000166349	RAG1	recombination activating 1
chr11	36836889	36837391	16	503	Distal Intergenic	-238610	ENSG00000175097	RAG2	recombination activating 2
chr11	38148269	38149005	16	737	Distal Intergenic	209668	ENSG00000254516	LINC02760	long intergenic non-protein coding RNA 2760
chr11	38628511	38630025	16	1515	Intron	16317	ENSG00000255175	LINC02759	long intergenic non-protein coding RNA 2759
chr11	39032456	39034440	16	1985	Intron	383598	ENSG00000254562	LINC01493	long intergenic non-protein coding RNA 1493
chr11	39126273	39126654	16	382	Intron	477415	ENSG00000254562	LINC01493	long intergenic non-protein coding RNA 1493
chr11	39886624	39886858	16	235	Distal Intergenic	355025	ENSG00000148948	LRRC4C	leucine rich repeat containing 4C
chr11	40080308	40081129	16	822	Distal Intergenic	160754	ENSG00000148948	LRRC4C	leucine rich repeat containing 4C
chr11	40710470	40710965	16	496	Intron	-390740	ENSG00000148948	LRRC4C	leucine rich repeat containing 4C
chr11	41187125	41187563	16	439	Intron	272073	ENSG00000148948	LRRC4C	leucine rich repeat containing 4C
chr11	41739608	41739857	16	250	Intron	19165	ENSG00000255171	LINC01499	long intergenic non-protein coding RNA 1499
chr11	42156627	42157083	16	457	Intron	6768	NA	LINC02745	long intergenic non-protein coding RNA 2745
chr11	42205261	42206247	16	987	Intron	33488	NA	LINC02740	long intergenic non-protein coding RNA 2740
chr11	42311495	42311812	16	318	Distal Intergenic	-57774	NA	LINC02740	long intergenic non-protein coding RNA 2740
chr11	42752782	42753053	16	272	Distal Intergenic	-499061	NA	LINC02740	long intergenic non-protein coding RNA 2740
chr11	42876434	42878271	16	1838	Distal Intergenic	391098	ENSG00000251557	HNRNPKP3	heterogeneous nuclear ribonucleoprotein K pseudogene 3
chr11	43702886	43703481	16	596	Intron	-20558	ENSG00000149084	HSD17B12	hydroxysteroid 17-beta dehydrogenase 12
chr11	43861869	43862104	16	236	Intron	9822	ENSG00000149084	HSD17B12	hydroxysteroid 17-beta dehydrogenase 12
chr11	44021868	44023222	16	1355	Distal Intergenic	-24759	ENSG00000205126	ACCSL	1-aminocyclopropane-1-carboxylate synthase homolog (inactive) like
chr11	44553264	44553536	16	273	Distal Intergenic	-10891	ENSG00000085117	CD82	CD82 molecule
chr11	45439127	45440155	16	1029	Intron	53980	ENSG00000255267	LINC02687	long intergenic non-protein coding RNA 2687
chr11	45471410	45471633	16	224	Intron	86263	ENSG00000255267	LINC02687	long intergenic non-protein coding RNA 2687
chr11	45606269	45606808	16	540	Distal Intergenic	58786	ENSG00000175264	CHST1	carbohydrate sulfotransferase 1
chr11	46641791	46643060	16	1270	Promoter	-1277	ENSG00000175224	ATG13	autophagy related 13
chr11	48194621	48195493	16	873	Distal Intergenic	-21317	ENSG00000175619	OR4B1	olfactory receptor family 4 subfamily B member 1
chr11	48236246	48236477	16	232	Distal Intergenic	-8579	ENSG00000172208	OR4X2	olfactory receptor family 4 subfamily X member 2 (gene/pseudogene)
chr11	48287203	48287581	16	379	Distal Intergenic	-18642	ENSG00000176555	OR4S1	olfactory receptor family 4 subfamily S member 1
chr11	48342717	48343662	16	946	Distal Intergenic	17776	ENSG00000176547	OR4C3	olfactory receptor family 4 subfamily C member 3
chr11	48345610	48346674	16	1065	Exon	19791	ENSG00000176540	OR4C5	olfactory receptor family 4 subfamily C member 5 (gene/pseudogene)
chr11	48711141	48713273	16	2133	Distal Intergenic	222424	ENSG00000237388	OR4A47	olfactory receptor family 4 subfamily A member 47
chr11	49046512	49046733	16	222	Distal Intergenic	12379	ENSG00000214891	TRIM64C	tripartite motif containing 64C
chr11	50273904	50274366	16	463	Distal Intergenic	20968	ENSG00000255042	LOC441601	septin 7 pseudogene
chr11	50286541	50287323	16	783	Intron	8011	ENSG00000255042	LOC441601	septin 7 pseudogene
chr11	50370532	50370814	16	283	Distal Intergenic	-38228	NA	LOC646813	DExH-box helicase 9 pseudogene
chr11	50419296	50419508	16	213	Intron	10254	NA	LOC646813	DExH-box helicase 9 pseudogene
chr11	50438799	50439229	16	431	Distal Intergenic	29757	NA	LOC646813	DExH-box helicase 9 pseudogene
chr11	50475236	50476170	16	935	Distal Intergenic	66194	NA	LOC646813	DExH-box helicase 9 pseudogene
chr11	50527627	50531816	16	4190	Distal Intergenic	118585	NA	LOC646813	DExH-box helicase 9 pseudogene
chr11	50556317	50557125	16	809	Distal Intergenic	147275	NA	LOC646813	DExH-box helicase 9 pseudogene
chr11	50585777	50586692	16	916	Distal Intergenic	176735	NA	LOC646813	DExH-box helicase 9 pseudogene
chr11	50620904	50622784	16	1881	Distal Intergenic	211862	NA	LOC646813	DExH-box helicase 9 pseudogene
chr11	50697913	50698265	16	353	Distal Intergenic	288871	NA	LOC646813	DExH-box helicase 9 pseudogene
chr11	50724125	50725001	16	877	Distal Intergenic	315083	NA	LOC646813	DExH-box helicase 9 pseudogene
chr11	51437494	51438174	16	681	Distal Intergenic	1028452	NA	LOC646813	DExH-box helicase 9 pseudogene
chr11	51668308	51668523	16	216	Distal Intergenic	1259266	NA	LOC646813	DExH-box helicase 9 pseudogene
chr11	51690136	51692002	16	1867	Distal Intergenic	1281094	NA	LOC646813	DExH-box helicase 9 pseudogene
chr11	52103679	52103887	16	209	Distal Intergenic	1694637	NA	LOC646813	DExH-box helicase 9 pseudogene
chr11	52113703	52114240	16	538	Distal Intergenic	1704661	NA	LOC646813	DExH-box helicase 9 pseudogene
chr11	52457672	52457878	16	207	Distal Intergenic	2048630	NA	LOC646813	DExH-box helicase 9 pseudogene
chr11	52501118	52501961	16	844	Distal Intergenic	2092076	NA	LOC646813	DExH-box helicase 9 pseudogene
chr11	52644756	52645343	16	588	Distal Intergenic	1958655	ENSG00000185926	OR4C46	olfactory receptor family 4 subfamily C member 46
chr11	52913121	52913367	16	247	Distal Intergenic	1690631	ENSG00000185926	OR4C46	olfactory receptor family 4 subfamily C member 46
chr11	52936877	52937200	16	324	Distal Intergenic	1666798	ENSG00000185926	OR4C46	olfactory receptor family 4 subfamily C member 46
chr11	53092110	53092323	16	214	Distal Intergenic	1511675	ENSG00000185926	OR4C46	olfactory receptor family 4 subfamily C member 46
chr11	53219492	53219719	16	228	Distal Intergenic	1384279	ENSG00000185926	OR4C46	olfactory receptor family 4 subfamily C member 46
chr11	53429337	53429656	16	320	Distal Intergenic	1174342	ENSG00000185926	OR4C46	olfactory receptor family 4 subfamily C member 46
chr11	53535786	53536372	16	587	Distal Intergenic	1067626	ENSG00000185926	OR4C46	olfactory receptor family 4 subfamily C member 46
chr11	53746387	53746764	16	378	Distal Intergenic	857234	ENSG00000185926	OR4C46	olfactory receptor family 4 subfamily C member 46
chr11	53975795	53976437	16	643	Distal Intergenic	627561	ENSG00000185926	OR4C46	olfactory receptor family 4 subfamily C member 46
chr11	54065715	54066184	16	470	Distal Intergenic	537814	ENSG00000185926	OR4C46	olfactory receptor family 4 subfamily C member 46
chr11	54129104	54129328	16	225	Distal Intergenic	474670	ENSG00000185926	OR4C46	olfactory receptor family 4 subfamily C member 46
chr11	54404181	54405376	16	1196	Distal Intergenic	198622	ENSG00000185926	OR4C46	olfactory receptor family 4 subfamily C member 46
chr11	54571365	54571648	16	284	Distal Intergenic	32350	ENSG00000185926	OR4C46	olfactory receptor family 4 subfamily C member 46
chr11	54822314	54823035	16	722	Distal Intergenic	115482	ENSG00000221840	OR4A5	olfactory receptor family 4 subfamily A member 5
chr11	54855372	54856726	16	1355	Distal Intergenic	148540	ENSG00000221840	OR4A5	olfactory receptor family 4 subfamily A member 5
chr11	54858572	54859530	16	959	Distal Intergenic	151740	ENSG00000221840	OR4A5	olfactory receptor family 4 subfamily A member 5
chr11	54989177	54990184	16	1008	Distal Intergenic	-271971	ENSG00000150244	TRIM48	tripartite motif containing 48
chr11	55023486	55026121	16	2636	Distal Intergenic	-236034	ENSG00000150244	TRIM48	tripartite motif containing 48
chr11	55062974	55065826	16	2853	Distal Intergenic	-196329	ENSG00000150244	TRIM48	tripartite motif containing 48
chr11	55077998	55079688	16	1691	Distal Intergenic	-182467	ENSG00000150244	TRIM48	tripartite motif containing 48
chr11	55105236	55106211	16	976	Distal Intergenic	-155944	ENSG00000150244	TRIM48	tripartite motif containing 48
chr11	55531683	55532895	16	1213	Distal Intergenic	-21412	ENSG00000181939	OR4C15	olfactory receptor family 4 subfamily C member 15
chr11	55567918	55568177	16	260	Distal Intergenic	-3951	ENSG00000279514	OR4C16	olfactory receptor family 4 subfamily C member 16 (gene/pseudogene)
chr11	55759001	55759913	16	913	Distal Intergenic	-13525	ENSG00000279761	OR5D13	olfactory receptor family 5 subfamily D member 13 (gene/pseudogene)
chr11	55949143	55950543	16	1401	Distal Intergenic	-12743	ENSG00000167825	OR5I1	olfactory receptor family 5 subfamily I member 1
chr11	56409840	56410268	16	429	Distal Intergenic	-2428	ENSG00000272987	OR5AL1	olfactory receptor family 5 subfamily AL member 1 (gene/pseudogene)
chr11	57617605	57617924	16	320	Distal Intergenic	6374	ENSG00000149131	SERPING1	serpin family G member 1
chr11	58820561	58820897	16	337	Distal Intergenic	23629	ENSG00000156689	GLYATL2	glycine-N-acyltransferase like 2
chr11	58974973	58975811	16	839	Intron	3474	ENSG00000255240	LOC283194	uncharacterized LOC283194
chr11	59121910	59122102	16	193	Intron	12376	ENSG00000189057	FAM111B	family with sequence similarity 111 member B
chr11	60049065	60051636	16	2572	Distal Intergenic	-4951	ENSG00000149516	MS4A3	membrane spanning 4-domains A3
chr11	60368068	60368325	16	258	Intron	-10160	ENSG00000166927	MS4A7	membrane spanning 4-domains A7
chr11	60377370	60377566	16	197	Promoter	-919	ENSG00000166927	MS4A7	membrane spanning 4-domains A7
chr11	60561696	60562287	16	592	Distal Intergenic	46157	ENSG00000204979	MS4A13	membrane spanning 4-domains A13
chr11	60603408	60603781	16	374	Intron	-11948	ENSG00000181995	LINC00301	long intergenic non-protein coding RNA 301
chr11	61210852	61211186	16	335	Promoter	98	ENSG00000229859	PGA3	pepsinogen A3
chr11	63026799	63027247	16	449	Distal Intergenic	-10958	ENSG00000149452	SLC22A8	solute carrier family 22 member 8
chr11	63115165	63115427	16	263	Intron	-22440	ENSG00000184999	SLC22A10	solute carrier family 22 member 10
chr11	63236111	63236732	16	622	Intron	-6459	ENSG00000196600	SLC22A25	solute carrier family 22 member 25
chr11	63525420	63526949	16	1530	Distal Intergenic	-9859	ENSG00000133321	PLAAT4	phospholipase A and acyltransferase 4
chr11	64445068	64445354	16	287	Distal Intergenic	-3720	ENSG00000181908	LINC02724	long intergenic non-protein coding RNA 2724
chr11	66035801	66037755	16	1955	Distal Intergenic	7820	ENSG00000175229	GAL3ST3	galactose-3-O-sulfotransferase 3
chr11	67643421	67643639	16	219	Intron	-3861	ENSG00000167800	TBX10	T-box transcription factor 10
chr11	67926474	67926682	16	209	Distal Intergenic	69298	ENSG00000110057	UNC93B1	unc-93 homolog B1, TLR signaling regulator
chr11	68720117	68720675	16	559	Intron	-4183	ENSG00000132749	TESMIN	testis expressed metallothionein like protein
chr11	69107561	69108247	16	687	Intron	24385	ENSG00000265539	MIR3164	microRNA 3164
chr11	69516026	69516216	16	191	Distal Intergenic	30415	NA	LINC01488	long intergenic non-protein coding RNA 1488
chr11	69617361	69618200	16	840	Distal Intergenic	-22887	ENSG00000110092	CCND1	cyclin D1
chr11	70621115	70621517	16	403	Intron	-4924	ENSG00000226627	SHANK2-AS1	SHANK2 antisense RNA 1
chr11	71140411	71141154	16	744	Intron	-45723	ENSG00000162105	SHANK2	SH3 and multiple ankyrin repeat domains 2
chr11	71146227	71147597	16	1371	5' UTR	-51539	ENSG00000162105	SHANK2	SH3 and multiple ankyrin repeat domains 2
chr11	71322043	71322572	16	530	Distal Intergenic	-69466	ENSG00000162105	SHANK2	SH3 and multiple ankyrin repeat domains 2
chr11	71547108	71547390	16	283	Promoter	-1028	ENSG00000254997	KRTAP5-9	keratin associated protein 5-9
chr11	73124257	73125663	16	1407	Intron	14398	ENSG00000137478	FCHSD2	FCH and double SH3 domains 2
chr11	74537535	74538281	16	747	Intron	43684	ENSG00000077514	POLD3	DNA polymerase delta 3, accessory subunit
chr11	74954995	74955553	16	559	Intron	5471	ENSG00000118363	SPCS2	signal peptidase complex subunit 2
chr11	76829775	76830125	16	351	Distal Intergenic	-30742	ENSG00000078124	ACER3	alkaline ceramidase 3
chr11	77565705	77565948	16	244	Intron	-23443	ENSG00000178301	AQP11	aquaporin 11
chr11	77568092	77569148	16	1057	Intron	-20243	ENSG00000178301	AQP11	aquaporin 11
chr11	77833304	77833550	16	247	Intron	-7469	ENSG00000087884	AAMDC	adipogenesis associated Mth938 domain containing
chr11	78622144	78623120	16	977	Distal Intergenic	-47270	ENSG00000137513	NARS2	asparaginyl-tRNA synthetase 2, mitochondrial
chr11	78854024	78854262	16	239	Exon	-48613	ENSG00000149256	TENM4	teneurin transmembrane protein 4
chr11	79142715	79143051	16	337	Intron	-66322	ENSG00000149256	TENM4	teneurin transmembrane protein 4
chr11	79564400	79564643	16	244	Distal Intergenic	-123370	ENSG00000149256	TENM4	teneurin transmembrane protein 4
chr11	79611035	79611421	16	387	Intron	-170005	ENSG00000149256	TENM4	teneurin transmembrane protein 4
chr11	80496149	80496576	16	428	Distal Intergenic	266250	ENSG00000255178	LINC02720	long intergenic non-protein coding RNA 2720
chr11	81038275	81038567	16	293	Intron	-275449	ENSG00000255178	LINC02720	long intergenic non-protein coding RNA 2720
chr11	81277515	81278377	16	863	Intron	-514689	ENSG00000255178	LINC02720	long intergenic non-protein coding RNA 2720
chr11	82120075	82120792	16	718	Intron	17437	ENSG00000245832	MIR4300HG	MIR4300 host gene
chr11	82744985	82745376	16	392	Distal Intergenic	-11121	ENSG00000182103	FAM181B	family with sequence similarity 181 member B
chr11	83356692	83357773	16	1082	Intron	-70285	ENSG00000137500	CCDC90B	coiled-coil domain containing 90B
chr11	84365041	84365340	16	300	Intron	-47702	ENSG00000150672	DLG2	discs large MAGUK scaffold protein 2
chr11	84441340	84442565	16	1226	Intron	-3531	ENSG00000150672	DLG2	discs large MAGUK scaffold protein 2
chr11	85253399	85254089	16	691	Intron	-120276	ENSG00000150672	DLG2	discs large MAGUK scaffold protein 2
chr11	85574773	85575552	16	780	Intron	51718	ENSG00000150672	DLG2	discs large MAGUK scaffold protein 2
chr11	86722287	86722697	16	411	Distal Intergenic	-49651	ENSG00000151376	ME3	malic enzyme 3
chr11	86842354	86843353	16	1000	Intron	14594	ENSG00000255203	OR7E2P	olfactory receptor family 7 subfamily E member 2 pseudogene
chr11	87360036	87361043	16	1008	Distal Intergenic	40969	ENSG00000166575	TMEM135	transmembrane protein 135
chr11	88266802	88267063	16	262	Distal Intergenic	32692	ENSG00000109861	CTSC	cathepsin C
chr11	88458205	88459288	16	1084	Distal Intergenic	-45288	ENSG00000255082	GRM5-AS1	GRM5 antisense RNA 1
chr11	88920966	88921715	16	750	Intron	125655	ENSG00000168959	GRM5	glutamate metabotropic receptor 5
chr11	89117456	89118386	16	931	Distal Intergenic	-51511	ENSG00000168959	GRM5	glutamate metabotropic receptor 5
chr11	90578460	90578927	16	468	Intron	-22603	ENSG00000266703	MIR4490	microRNA 4490
chr11	90893679	90894426	16	748	Intron	-24477	ENSG00000221586	MIR1261	microRNA 1261
chr11	91037559	91038571	16	1013	Distal Intergenic	-168357	ENSG00000221586	MIR1261	microRNA 1261
chr11	91225052	91226489	16	1438	Intron	-355850	ENSG00000221586	MIR1261	microRNA 1261
chr11	91830005	91830208	16	204	Intron	-521888	ENSG00000165323	FAT3	FAT atypical cadherin 3
chr11	92017680	92018558	16	879	Distal Intergenic	-333538	ENSG00000165323	FAT3	FAT atypical cadherin 3
chr11	92111094	92113641	16	2548	Distal Intergenic	-238455	ENSG00000165323	FAT3	FAT atypical cadherin 3
chr11	92366375	92367023	16	649	Exon	11189	ENSG00000165323	FAT3	FAT atypical cadherin 3
chr11	92398217	92398416	16	200	Intron	43031	ENSG00000165323	FAT3	FAT atypical cadherin 3
chr11	92982150	92982583	16	434	3' UTR	12366	ENSG00000134640	MTNR1B	melatonin receptor 1B
chr11	92998770	92999195	16	426	Distal Intergenic	28986	ENSG00000134640	MTNR1B	melatonin receptor 1B
chr11	93003503	93003806	16	304	Distal Intergenic	33719	ENSG00000134640	MTNR1B	melatonin receptor 1B
chr11	93103646	93104543	16	898	Distal Intergenic	50945	ENSG00000180773	SLC36A4	solute carrier family 36 member 4
chr11	93197736	93198060	16	325	Promoter	0	ENSG00000180773	SLC36A4	solute carrier family 36 member 4
chr11	93208223	93208427	16	205	Distal Intergenic	-10232	ENSG00000180773	SLC36A4	solute carrier family 36 member 4
chr11	93578275	93579282	16	1008	Distal Intergenic	-34884	ENSG00000166002	SMCO4	single-pass membrane protein with coiled-coil domains 4
chr11	93930808	93931152	16	345	Distal Intergenic	-80190	ENSG00000214376	VSTM5	V-set and transmembrane domain containing 5
chr11	94894052	94894528	16	477	Intron	29224	ENSG00000166025	AMOTL1	angiomotin like 1
chr11	96834252	96834495	16	244	Intron	325827	ENSG00000256684	LINC02737	long intergenic non-protein coding RNA 2737
chr11	97040477	97042513	16	2037	Distal Intergenic	532052	ENSG00000256684	LINC02737	long intergenic non-protein coding RNA 2737
chr11	97499325	97499738	16	414	Distal Intergenic	990900	ENSG00000256684	LINC02737	long intergenic non-protein coding RNA 2737
chr11	97643041	97643837	16	797	Distal Intergenic	1134616	ENSG00000256684	LINC02737	long intergenic non-protein coding RNA 2737
chr11	98112390	98112886	16	497	Distal Intergenic	-908063	ENSG00000149972	CNTN5	contactin 5
chr11	98130509	98131699	16	1191	Exon	-889250	ENSG00000149972	CNTN5	contactin 5
chr11	98603992	98604951	16	960	Distal Intergenic	-415998	ENSG00000149972	CNTN5	contactin 5
chr11	98755814	98756045	16	232	Distal Intergenic	-264904	ENSG00000149972	CNTN5	contactin 5
chr11	98833521	98833724	16	204	Distal Intergenic	-187225	ENSG00000149972	CNTN5	contactin 5
chr11	99035183	99035993	16	811	Intron	13993	ENSG00000149972	CNTN5	contactin 5
chr11	99712605	99713087	16	483	Intron	-106445	ENSG00000149972	CNTN5	contactin 5
chr11	99895639	99896999	16	1361	Intron	50831	ENSG00000149972	CNTN5	contactin 5
chr11	100040137	100041579	16	1443	Intron	-28822	ENSG00000149972	CNTN5	contactin 5
chr11	100412444	100413843	16	1400	Distal Intergenic	221267	ENSG00000149972	CNTN5	contactin 5
chr11	100528900	100529648	16	749	Distal Intergenic	-157640	ENSG00000165895	ARHGAP42	Rho GTPase activating protein 42
chr11	100656121	100658198	16	2078	Distal Intergenic	-29090	ENSG00000165895	ARHGAP42	Rho GTPase activating protein 42
chr11	100789487	100789775	16	289	Intron	19121	ENSG00000165895	ARHGAP42	Rho GTPase activating protein 42
chr11	101068867	101070887	16	2021	Intron	-4842	ENSG00000082175	PGR	progesterone receptor
chr11	101219152	101220717	16	1566	Distal Intergenic	71002	NA	PGR-AS1	PGR antisense RNA 1
chr11	101297493	101297680	16	188	Distal Intergenic	149343	NA	PGR-AS1	PGR antisense RNA 1
chr11	102034799	102036659	16	1861	Distal Intergenic	-10778	ENSG00000137691	CFAP300	cilia and flagella associated protein 300
chr11	102417337	102418684	16	1348	Intron	30768	ENSG00000152558	TMEM123	transmembrane protein 123
chr11	103760492	103761582	16	1091	Intron	-88324	ENSG00000264200	MIR4693	microRNA 4693
chr11	104924085	104924640	16	556	Distal Intergenic	-5012	ENSG00000235505	CASP17P	caspase 17, pseudogene
chr11	105960548	105960840	16	293	Intron	26606	ENSG00000152578	GRIA4	glutamate ionotropic receptor AMPA type subunit 4
chr11	106395289	106396772	16	1484	Distal Intergenic	143882	ENSG00000254811	LOC101928535	uncharacterized LOC101928535
chr11	106798792	106799717	16	926	Intron	218434	ENSG00000152402	GUCY1A2	guanylate cyclase 1 soluble subunit alpha 2
chr11	107236252	107236990	16	739	Distal Intergenic	116740	ENSG00000152404	CWF19L2	CWF19 like cell cycle control factor 2
chr11	107320587	107321376	16	790	Distal Intergenic	32354	ENSG00000152404	CWF19L2	CWF19 like cell cycle control factor 2
chr11	107398612	107398891	16	280	Intron	44140	ENSG00000152404	CWF19L2	CWF19 like cell cycle control factor 2
chr11	108360847	108362642	16	1796	Intron	7091	ENSG00000149311	ATM	ATM serine/threonine kinase
chr11	108422744	108423809	16	1066	Intron	-17216	ENSG00000166323	C11orf65	chromosome 11 open reading frame 65
chr11	108448828	108449578	16	751	Intron	11991	ENSG00000166323	C11orf65	chromosome 11 open reading frame 65
chr11	109696097	109696386	16	290	Distal Intergenic	273907	ENSG00000185742	C11orf87	chromosome 11 open reading frame 87
chr11	110551409	110551951	16	543	Distal Intergenic	37734	ENSG00000137727	ARHGAP20	Rho GTPase activating protein 20
chr11	113228499	113229218	16	720	Intron	-2162	ENSG00000149294	NCAM1	neural cell adhesion molecule 1
chr11	113296764	113297526	16	763	Intron	-17003	ENSG00000149292	TTC12	tetratricopeptide repeat domain 12
chr11	113656726	113657504	16	779	Distal Intergenic	36233	ENSG00000166682	TMPRSS5	transmembrane serine protease 5
chr11	113660808	113662552	16	1745	Distal Intergenic	31185	ENSG00000166682	TMPRSS5	transmembrane serine protease 5
chr11	114533371	114535502	16	2132	Intron	-3351	ENSG00000095110	NXPE1	neurexophilin and PC-esterase domain family member 1
chr11	115329498	115330113	16	616	Intron	-3464	NA	LOC105369509	uncharacterized LOC105369509
chr11	116439638	116440911	16	1274	Distal Intergenic	-198511	ENSG00000237937	LINC02702	long intergenic non-protein coding RNA 2702
chr11	116572058	116572572	16	515	Distal Intergenic	-66850	ENSG00000237937	LINC02702	long intergenic non-protein coding RNA 2702
chr11	116671840	116672679	16	840	Distal Intergenic	32332	ENSG00000237937	LINC02702	long intergenic non-protein coding RNA 2702
chr11	116898343	116899392	16	1050	Intron	-22830	ENSG00000160584	SIK3	SIK family kinase 3
chr11	118017246	118018142	16	897	Intron	22287	ENSG00000110324	IL10RA	interleukin 10 receptor subunit alpha
chr11	118991779	118992104	16	326	Distal Intergenic	-6034	ENSG00000186166	CCDC84	coiled-coil domain containing 84
chr11	119835491	119837732	16	2242	Intron	105908	ENSG00000254854	LOC102724301	uncharacterized LOC102724301
chr11	120671910	120673058	16	1149	Intron	96111	ENSG00000149403	GRIK4	glutamate ionotropic receptor kainate type subunit 4
chr11	120860726	120860929	16	204	Intron	1678	ENSG00000149403	GRIK4	glutamate ionotropic receptor kainate type subunit 4
chr11	121189504	121189908	16	405	Exon	43428	ENSG00000109927	TECTA	tectorin alpha
chr11	121752213	121752593	16	381	Intron	126012	ENSG00000137642	SORL1	sortilin related receptor 1
chr11	122378033	122378768	16	736	Intron	-10045	ENSG00000255248	MIR100HG	mir-100-let-7a-2-mir-125b-1 cluster host gene
chr11	126598595	126598816	16	222	Intron	-54036	ENSG00000254607	LOC101929427	uncharacterized LOC101929427
chr11	127366964	127368023	16	1060	Distal Intergenic	95933	ENSG00000273409	LINC02712	long intergenic non-protein coding RNA 2712
chr11	127411617	127413032	16	1416	Distal Intergenic	140586	ENSG00000273409	LINC02712	long intergenic non-protein coding RNA 2712
chr11	127870632	127871235	16	604	Distal Intergenic	-337514	ENSG00000272575	LINC02098	long intergenic non-protein coding RNA 2098
chr11	128140138	128140846	16	709	Intron	-67903	ENSG00000272575	LINC02098	long intergenic non-protein coding RNA 2098
chr11	128314755	128315406	16	652	Distal Intergenic	105926	ENSG00000272575	LINC02098	long intergenic non-protein coding RNA 2098
chr11	128378085	128378484	16	400	Distal Intergenic	85466	ENSG00000134954	ETS1	ETS proto-oncogene 1, transcription factor
chr11	129002907	129003103	16	197	Intron	-4449	ENSG00000134909	ARHGAP32	Rho GTPase activating protein 32
chr11	131911108	131911655	16	548	Promoter	0	ENSG00000182667	NTM	neurotrimin
chr11	132762253	132762812	16	560	Intron	180198	ENSG00000183715	OPCML	opioid binding protein/cell adhesion molecule like
chr11	133054754	133055910	16	1157	Intron	-110986	ENSG00000183715	OPCML	opioid binding protein/cell adhesion molecule like
chr11	133575829	133577081	16	1253	Distal Intergenic	-43310	ENSG00000183715	OPCML	opioid binding protein/cell adhesion molecule like
chr11	134550166	134550711	16	546	Distal Intergenic	70867	ENSG00000255545	LOC283177	uncharacterized LOC283177
chr11	134721196	134721774	16	579	Distal Intergenic	-13822	ENSG00000251226	LINC02714	long intergenic non-protein coding RNA 2714
chr12	1879827	1880180	16	354	Exon	4699	ENSG00000151062	CACNA2D4	calcium voltage-gated channel auxiliary subunit alpha2delta 4
chr12	2074480	2076480	16	2001	Intron	20917	ENSG00000151067	CACNA1C	calcium voltage-gated channel subunit alpha1 C
chr12	2077536	2078238	16	703	Intron	23973	ENSG00000151067	CACNA1C	calcium voltage-gated channel subunit alpha1 C
chr12	2188954	2189643	16	690	Intron	33804	ENSG00000256025	CACNA1C-AS4	CACNA1C antisense RNA 4
chr12	2274946	2275590	16	645	Intron	5170	NA	CACNA1C-IT3	CACNA1C intronic transcript 3
chr12	2445026	2446537	16	1512	Intron	-57899	ENSG00000151067	CACNA1C	calcium voltage-gated channel subunit alpha1 C
chr12	2690759	2691750	16	992	Promoter	0	ENSG00000246627	CACNA1C-AS1	CACNA1C antisense RNA 1
chr12	3245430	3245712	16	283	Intron	-27200	ENSG00000011105	TSPAN9	tetraspanin 9
chr12	3429847	3430056	16	210	Intron	48498	ENSG00000111218	PRMT8	protein arginine methyltransferase 8
chr12	3471346	3471659	16	314	Intron	-19544	ENSG00000111218	PRMT8	protein arginine methyltransferase 8
chr12	3530596	3530817	16	222	Intron	-7397	ENSG00000111218	PRMT8	protein arginine methyltransferase 8
chr12	3540665	3540912	16	248	Exon	2451	ENSG00000111218	PRMT8	protein arginine methyltransferase 8
chr12	3543374	3544943	16	1570	Intron	5160	ENSG00000111218	PRMT8	protein arginine methyltransferase 8
chr12	3577076	3577537	16	462	Intron	38862	ENSG00000111218	PRMT8	protein arginine methyltransferase 8
chr12	3589522	3589785	16	264	Intron	51308	ENSG00000111218	PRMT8	protein arginine methyltransferase 8
chr12	3608852	3609340	16	489	Intron	44883	ENSG00000130038	CRACR2A	calcium release activated channel regulator 2A
chr12	3729532	3730317	16	786	Exon	22780	ENSG00000130038	CRACR2A	calcium release activated channel regulator 2A
chr12	4359253	4359481	16	229	3' UTR	14927	ENSG00000118972	FGF23	fibroblast growth factor 23
chr12	4670400	4671051	16	652	Intron	659	ENSG00000130035	GALNT8	polypeptide N-acetylgalactosaminyltransferase 8
chr12	4748268	4748718	16	451	Intron	1850	ENSG00000130035	GALNT8	polypeptide N-acetylgalactosaminyltransferase 8
chr12	4963944	4964516	16	573	Intron	53576	ENSG00000111262	KCNA1	potassium voltage-gated channel subfamily A member 1
chr12	4987158	4988352	16	1195	Intron	-55527	ENSG00000130037	KCNA5	potassium voltage-gated channel subfamily A member 5
chr12	5153388	5153643	16	256	Distal Intergenic	86462	ENSG00000256115	LINC02443	long intergenic non-protein coding RNA 2443
chr12	5377832	5378370	16	539	Exon	-53738	ENSG00000185652	NTF3	neurotrophin 3
chr12	6643274	6644544	16	1271	Promoter	0	ENSG00000111644	ACRBP	acrosin binding protein
chr12	6804593	6804870	16	278	Intron	-8682	ENSG00000010610	CD4	CD4 molecule
chr12	7416566	7416840	16	275	Intron	-12686	ENSG00000177675	CD163L1	CD163 molecule like 1
chr12	7471742	7472185	16	444	Promoter	0	ENSG00000177575	CD163	CD163 molecule
chr12	7527485	7528575	16	1091	Distal Intergenic	-23592	ENSG00000177575	CD163	CD163 molecule
chr12	8251366	8252712	16	1347	Exon	-8418	NA	FAM86FP	family with sequence similarity 86, member A pseudogene
chr12	8460721	8460918	16	198	Exon	4759	ENSG00000205846	CLEC6A	C-type lectin domain containing 6A
chr12	9567587	9567884	16	298	Exon	3623	NA	OVOS	alpha-2-macroglobulin like 1 pseudogene
chr12	10478446	10478897	16	452	Distal Intergenic	-23761	ENSG00000134545	KLRC1	killer cell lectin like receptor C1
chr12	10625266	10625535	16	270	Intron	4103	ENSG00000060140	STYK1	serine/threonine/tyrosine kinase 1
chr12	10656186	10657239	16	1054	Intron	16419	ENSG00000060140	STYK1	serine/threonine/tyrosine kinase 1
chr12	11149468	11149901	16	434	Intron	-14824	ENSG00000256188	TAS2R30	taste 2 receptor member 30
chr12	11289303	11289530	16	228	Distal Intergenic	-19498	ENSG00000197870	PRB3	proline rich protein BstNI subfamily 3
chr12	11392871	11393594	16	724	Exon	1972	ENSG00000251655	PRB1	proline rich protein BstNI subfamily 1 (gene/pseudogene)
chr12	13475475	13476574	16	1100	Intron	-88308	ENSG00000180861	LINC01559	long intergenic non-protein coding RNA 1559
chr12	13956184	13956643	16	460	Intron	23340	ENSG00000273079	GRIN2B	glutamate ionotropic receptor NMDA type subunit 2B
chr12	14058881	14059584	16	704	Distal Intergenic	-76924	ENSG00000273079	GRIN2B	glutamate ionotropic receptor NMDA type subunit 2B
chr12	14254190	14254499	16	310	Distal Intergenic	-111133	ENSG00000171681	ATF7IP	activating transcription factor 7 interacting protein
chr12	14306865	14307152	16	288	Distal Intergenic	-58480	ENSG00000171681	ATF7IP	activating transcription factor 7 interacting protein
chr12	14326209	14326780	16	572	Distal Intergenic	-38852	ENSG00000171681	ATF7IP	activating transcription factor 7 interacting protein
chr12	14364126	14364834	16	709	Promoter	-798	ENSG00000171681	ATF7IP	activating transcription factor 7 interacting protein
chr12	14550162	14551317	16	1156	Intron	2929	ENSG00000121316	PLBD1	phospholipase B domain containing 1
chr12	14668759	14669607	16	849	Intron	26968	ENSG00000070019	GUCY2C	guanylate cyclase 2C
chr12	14670992	14671358	16	367	Intron	25217	ENSG00000070019	GUCY2C	guanylate cyclase 2C
chr12	14735974	14736666	16	693	Intron	34465	ENSG00000197837	H4-16	H4 histone 16
chr12	15036820	15037303	16	484	Distal Intergenic	35033	NA	LINC01489	long intergenic non-protein coding RNA 1489
chr12	15752199	15752421	16	223	Intron	-23934	ENSG00000151491	EPS8	epidermal growth factor receptor pathway substrate 8
chr12	15816542	15817542	16	1001	5' UTR	521	ENSG00000151491	EPS8	epidermal growth factor receptor pathway substrate 8
chr12	16044474	16044773	16	300	Distal Intergenic	59302	ENSG00000023697	DERA	deoxyribose-phosphate aldolase
chr12	16116627	16116854	16	228	Distal Intergenic	131455	ENSG00000023697	DERA	deoxyribose-phosphate aldolase
chr12	16769204	16769417	16	214	Intron	-158610	ENSG00000048540	LMO3	LIM domain only 3
chr12	16927942	16928162	16	221	Distal Intergenic	-317348	ENSG00000048540	LMO3	LIM domain only 3
chr12	16999835	17003957	16	4123	Distal Intergenic	-389241	ENSG00000048540	LMO3	LIM domain only 3
chr12	17117063	17117631	16	569	Intron	471445	NA	LINC02378	long intergenic non-protein coding RNA 2378
chr12	17148556	17149224	16	669	Intron	439852	NA	LINC02378	long intergenic non-protein coding RNA 2378
chr12	17242717	17242925	16	209	Distal Intergenic	346151	NA	LINC02378	long intergenic non-protein coding RNA 2378
chr12	17721920	17722146	16	227	Distal Intergenic	48621	ENSG00000283665	MIR3974	microRNA 3974
chr12	17824669	17826287	16	1619	Distal Intergenic	151370	ENSG00000283665	MIR3974	microRNA 3974
chr12	18017721	18018055	16	335	Distal Intergenic	72086	ENSG00000111404	RERGL	RERG like
chr12	18024230	18024797	16	568	Distal Intergenic	65344	ENSG00000111404	RERGL	RERG like
chr12	18164273	18164538	16	266	Intron	37532	ENSG00000111404	RERGL	RERG like
chr12	18234931	18236956	16	2026	Intron	-10658	ENSG00000139144	PIK3C2G	phosphatidylinositol-4-phosphate 3-kinase catalytic subunit type 2 gamma
chr12	18237822	18238431	16	610	Intron	-9183	ENSG00000139144	PIK3C2G	phosphatidylinositol-4-phosphate 3-kinase catalytic subunit type 2 gamma
chr12	18760898	18761614	16	717	Distal Intergenic	22779	ENSG00000177938	CAPZA3	capping actin protein of muscle Z-line subunit alpha 3
chr12	19011296	19011499	16	204	Distal Intergenic	-118253	ENSG00000052126	PLEKHA5	pleckstrin homology domain containing A5
chr12	19720382	19721394	16	1013	3' UTR	220253	ENSG00000139154	AEBP2	AE binding protein 2
chr12	20084900	20085169	16	270	Intron	44644	NA	LINC02468	long intergenic non-protein coding RNA 2468
chr12	20090733	20091036	16	304	Intron	38777	NA	LINC02468	long intergenic non-protein coding RNA 2468
chr12	20386445	20387307	16	863	Intron	16320	ENSG00000172572	PDE3A	phosphodiesterase 3A
chr12	22102060	22103398	16	1339	Intron	41418	ENSG00000111726	CMAS	cytidine monophosphate N-acetylneuraminic acid synthetase
chr12	22904460	22904711	16	252	Intron	-59866	ENSG00000256321	LOC101928441	uncharacterized LOC101928441
chr12	23088581	23090291	16	1711	Intron	-9077	ENSG00000256321	LOC101928441	uncharacterized LOC101928441
chr12	23438055	23439195	16	1141	Distal Intergenic	145417	ENSG00000134532	SOX5	SRY-box transcription factor 5
chr12	23448693	23449732	16	1040	Distal Intergenic	134880	ENSG00000134532	SOX5	SRY-box transcription factor 5
chr12	24519476	24520087	16	612	Intron	42295	ENSG00000134532	SOX5	SRY-box transcription factor 5
chr12	24654346	24654760	16	415	Distal Intergenic	-70178	ENSG00000197503	LINC00477	long intergenic non-protein coding RNA 477
chr12	24933720	24934052	16	333	Intron	14991	ENSG00000060982	BCAT1	branched chain amino acid transaminase 1
chr12	25028009	25028243	16	235	Intron	-5516	ENSG00000118308	LRMP	lymphoid restricted membrane protein
chr12	25605354	25606457	16	1104	Intron	24293	ENSG00000152936	LMNTD1	lamin tail domain containing 1
chr12	27072604	27073077	16	474	Distal Intergenic	9437	ENSG00000214700	C12orf71	chromosome 12 open reading frame 71
chr12	28151082	28151902	16	821	Intron	4995	ENSG00000123106	CCDC91	coiled-coil domain containing 91
chr12	28399809	28400508	16	700	Intron	-49890	ENSG00000123106	CCDC91	coiled-coil domain containing 91
chr12	28783488	28783720	16	233	Distal Intergenic	330946	ENSG00000123106	CCDC91	coiled-coil domain containing 91
chr12	29145049	29145529	16	481	Intron	-3574	ENSG00000064763	FAR2	fatty acyl-CoA reductase 2
chr12	29289159	29289404	16	246	Intron	-5908	ENSG00000257176	LOC100506606	uncharacterized LOC100506606
chr12	29399889	29400138	16	250	Intron	10252	ENSG00000257599	OVCH1-AS1	OVCH1 antisense RNA 1
chr12	29449510	29450672	16	1163	Intron	-5242	ENSG00000187950	OVCH1	ovochymase 1
chr12	30588685	30589142	16	458	Distal Intergenic	48007	ENSG00000133704	IPO8	importin 8
chr12	33107684	33107988	16	305	Distal Intergenic	-210844	ENSG00000057294	PKP2	plakophilin 2
chr12	33201635	33201920	16	286	Distal Intergenic	224240	ENSG00000110975	SYT10	synaptotagmin 10
chr12	33789405	33790229	16	825	Distal Intergenic	-232239	ENSG00000139133	ALG10	ALG10 alpha-1,2-glucosyltransferase
chr12	33818038	33818397	16	360	Distal Intergenic	-204071	ENSG00000139133	ALG10	ALG10 alpha-1,2-glucosyltransferase
chr12	33853084	33853596	16	513	Distal Intergenic	-168872	ENSG00000139133	ALG10	ALG10 alpha-1,2-glucosyltransferase
chr12	34333283	34333938	16	656	Distal Intergenic	310787	ENSG00000139133	ALG10	ALG10 alpha-1,2-glucosyltransferase
chr12	34663825	34670375	16	6551	Distal Intergenic	641329	ENSG00000139133	ALG10	ALG10 alpha-1,2-glucosyltransferase
chr12	34676342	34676808	16	467	Distal Intergenic	653846	ENSG00000139133	ALG10	ALG10 alpha-1,2-glucosyltransferase
chr12	34715725	34715955	16	231	Distal Intergenic	693229	ENSG00000139133	ALG10	ALG10 alpha-1,2-glucosyltransferase
chr12	34820641	34821369	16	729	Distal Intergenic	798145	ENSG00000139133	ALG10	ALG10 alpha-1,2-glucosyltransferase
chr12	34860739	34861137	16	399	Distal Intergenic	838243	ENSG00000139133	ALG10	ALG10 alpha-1,2-glucosyltransferase
chr12	34886070	34886424	16	355	Distal Intergenic	863574	ENSG00000139133	ALG10	ALG10 alpha-1,2-glucosyltransferase
chr12	34892169	34892404	16	236	Distal Intergenic	869673	ENSG00000139133	ALG10	ALG10 alpha-1,2-glucosyltransferase
chr12	34917910	34919412	16	1503	Distal Intergenic	895414	ENSG00000139133	ALG10	ALG10 alpha-1,2-glucosyltransferase
chr12	34935973	34936313	16	341	Distal Intergenic	913477	ENSG00000139133	ALG10	ALG10 alpha-1,2-glucosyltransferase
chr12	34963111	34968303	16	5193	Distal Intergenic	940615	ENSG00000139133	ALG10	ALG10 alpha-1,2-glucosyltransferase
chr12	35039079	35039326	16	248	Distal Intergenic	1016583	ENSG00000139133	ALG10	ALG10 alpha-1,2-glucosyltransferase
chr12	35044681	35045200	16	520	Distal Intergenic	1022185	ENSG00000139133	ALG10	ALG10 alpha-1,2-glucosyltransferase
chr12	35170006	35171818	16	1813	Distal Intergenic	1147510	ENSG00000139133	ALG10	ALG10 alpha-1,2-glucosyltransferase
chr12	35245920	35246132	16	213	Distal Intergenic	1223424	ENSG00000139133	ALG10	ALG10 alpha-1,2-glucosyltransferase
chr12	35266473	35266706	16	234	Distal Intergenic	1243977	ENSG00000139133	ALG10	ALG10 alpha-1,2-glucosyltransferase
chr12	35290622	35291803	16	1182	Distal Intergenic	1268126	ENSG00000139133	ALG10	ALG10 alpha-1,2-glucosyltransferase
chr12	35310764	35310991	16	228	Distal Intergenic	1288268	ENSG00000139133	ALG10	ALG10 alpha-1,2-glucosyltransferase
chr12	35388976	35389902	16	927	Distal Intergenic	1366480	ENSG00000139133	ALG10	ALG10 alpha-1,2-glucosyltransferase
chr12	35463534	35464187	16	654	Distal Intergenic	1441038	ENSG00000139133	ALG10	ALG10 alpha-1,2-glucosyltransferase
chr12	35532902	35534083	16	1182	Distal Intergenic	1510406	ENSG00000139133	ALG10	ALG10 alpha-1,2-glucosyltransferase
chr12	35598754	35601074	16	2321	Distal Intergenic	1576258	ENSG00000139133	ALG10	ALG10 alpha-1,2-glucosyltransferase
chr12	35683535	35684803	16	1269	Distal Intergenic	1661039	ENSG00000139133	ALG10	ALG10 alpha-1,2-glucosyltransferase
chr12	35713199	35716384	16	3186	Distal Intergenic	1690703	ENSG00000139133	ALG10	ALG10 alpha-1,2-glucosyltransferase
chr12	35740904	35741181	16	278	Distal Intergenic	1718408	ENSG00000139133	ALG10	ALG10 alpha-1,2-glucosyltransferase
chr12	35763513	35763719	16	207	Distal Intergenic	1741017	ENSG00000139133	ALG10	ALG10 alpha-1,2-glucosyltransferase
chr12	35786261	35787841	16	1581	Distal Intergenic	1763765	ENSG00000139133	ALG10	ALG10 alpha-1,2-glucosyltransferase
chr12	35862440	35862747	16	308	Distal Intergenic	1839944	ENSG00000139133	ALG10	ALG10 alpha-1,2-glucosyltransferase
chr12	35888041	35889934	16	1894	Distal Intergenic	1865545	ENSG00000139133	ALG10	ALG10 alpha-1,2-glucosyltransferase
chr12	35892582	35893794	16	1213	Distal Intergenic	1870086	ENSG00000139133	ALG10	ALG10 alpha-1,2-glucosyltransferase
chr12	36021642	36023286	16	1645	Distal Intergenic	1999146	ENSG00000139133	ALG10	ALG10 alpha-1,2-glucosyltransferase
chr12	36042860	36043106	16	247	Distal Intergenic	2020364	ENSG00000139133	ALG10	ALG10 alpha-1,2-glucosyltransferase
chr12	36077154	36078827	16	1674	Distal Intergenic	2054658	ENSG00000139133	ALG10	ALG10 alpha-1,2-glucosyltransferase
chr12	36156218	36157193	16	976	Distal Intergenic	2133722	ENSG00000139133	ALG10	ALG10 alpha-1,2-glucosyltransferase
chr12	36395698	36396646	16	949	Distal Intergenic	-1920116	ENSG00000175548	ALG10B	ALG10 alpha-1,2-glucosyltransferase B
chr12	36416261	36417846	16	1586	Distal Intergenic	-1898916	ENSG00000175548	ALG10B	ALG10 alpha-1,2-glucosyltransferase B
chr12	36452165	36453070	16	906	Distal Intergenic	-1863692	ENSG00000175548	ALG10B	ALG10 alpha-1,2-glucosyltransferase B
chr12	36455328	36455543	16	216	Distal Intergenic	-1861219	ENSG00000175548	ALG10B	ALG10 alpha-1,2-glucosyltransferase B
chr12	36458247	36458957	16	711	Distal Intergenic	-1857805	ENSG00000175548	ALG10B	ALG10 alpha-1,2-glucosyltransferase B
chr12	36482025	36482849	16	825	Distal Intergenic	-1833913	ENSG00000175548	ALG10B	ALG10 alpha-1,2-glucosyltransferase B
chr12	36503060	36503966	16	907	Distal Intergenic	-1812796	ENSG00000175548	ALG10B	ALG10 alpha-1,2-glucosyltransferase B
chr12	36561445	36563881	16	2437	Distal Intergenic	-1752881	ENSG00000175548	ALG10B	ALG10 alpha-1,2-glucosyltransferase B
chr12	36566914	36567683	16	770	Distal Intergenic	-1749079	ENSG00000175548	ALG10B	ALG10 alpha-1,2-glucosyltransferase B
chr12	36575844	36576152	16	309	Distal Intergenic	-1740610	ENSG00000175548	ALG10B	ALG10 alpha-1,2-glucosyltransferase B
chr12	36653833	36654242	16	410	Distal Intergenic	-1662520	ENSG00000175548	ALG10B	ALG10 alpha-1,2-glucosyltransferase B
chr12	36659850	36660617	16	768	Distal Intergenic	-1656145	ENSG00000175548	ALG10B	ALG10 alpha-1,2-glucosyltransferase B
chr12	36678589	36678928	16	340	Distal Intergenic	-1637834	ENSG00000175548	ALG10B	ALG10 alpha-1,2-glucosyltransferase B
chr12	36732222	36732587	16	366	Distal Intergenic	-1584175	ENSG00000175548	ALG10B	ALG10 alpha-1,2-glucosyltransferase B
chr12	36766159	36766927	16	769	Distal Intergenic	-1549835	ENSG00000175548	ALG10B	ALG10 alpha-1,2-glucosyltransferase B
chr12	36821134	36821669	16	536	Distal Intergenic	-1495093	ENSG00000175548	ALG10B	ALG10 alpha-1,2-glucosyltransferase B
chr12	36830456	36830652	16	197	Distal Intergenic	-1486110	ENSG00000175548	ALG10B	ALG10 alpha-1,2-glucosyltransferase B
chr12	36874053	36874582	16	530	Distal Intergenic	-1442180	ENSG00000175548	ALG10B	ALG10 alpha-1,2-glucosyltransferase B
chr12	36880872	36881671	16	800	Distal Intergenic	-1435091	ENSG00000175548	ALG10B	ALG10 alpha-1,2-glucosyltransferase B
chr12	36927679	36927953	16	275	Distal Intergenic	-1388809	ENSG00000175548	ALG10B	ALG10 alpha-1,2-glucosyltransferase B
chr12	36945465	36945926	16	462	Distal Intergenic	-1370836	ENSG00000175548	ALG10B	ALG10 alpha-1,2-glucosyltransferase B
chr12	36959490	36960806	16	1317	Distal Intergenic	-1355956	ENSG00000175548	ALG10B	ALG10 alpha-1,2-glucosyltransferase B
chr12	36967683	36968378	16	696	Distal Intergenic	-1348384	ENSG00000175548	ALG10B	ALG10 alpha-1,2-glucosyltransferase B
chr12	37109839	37110268	16	430	Distal Intergenic	-1206494	ENSG00000175548	ALG10B	ALG10 alpha-1,2-glucosyltransferase B
chr12	37114086	37116243	16	2158	Distal Intergenic	-1200519	ENSG00000175548	ALG10B	ALG10 alpha-1,2-glucosyltransferase B
chr12	37149221	37149771	16	551	Distal Intergenic	-1166991	ENSG00000175548	ALG10B	ALG10 alpha-1,2-glucosyltransferase B
chr12	37158751	37160556	16	1806	Distal Intergenic	-1156206	ENSG00000175548	ALG10B	ALG10 alpha-1,2-glucosyltransferase B
chr12	37406887	37408380	16	1494	Distal Intergenic	-908382	ENSG00000175548	ALG10B	ALG10 alpha-1,2-glucosyltransferase B
chr12	37464353	37464663	16	311	Distal Intergenic	-852099	ENSG00000175548	ALG10B	ALG10 alpha-1,2-glucosyltransferase B
chr12	37480944	37481488	16	545	Distal Intergenic	-835274	ENSG00000175548	ALG10B	ALG10 alpha-1,2-glucosyltransferase B
chr12	37515898	37517353	16	1456	Distal Intergenic	-799409	ENSG00000175548	ALG10B	ALG10 alpha-1,2-glucosyltransferase B
chr12	37564663	37565148	16	486	Distal Intergenic	-751614	ENSG00000175548	ALG10B	ALG10 alpha-1,2-glucosyltransferase B
chr12	37573996	37574793	16	798	Distal Intergenic	-741969	ENSG00000175548	ALG10B	ALG10 alpha-1,2-glucosyltransferase B
chr12	37664280	37664916	16	637	Distal Intergenic	-651846	ENSG00000175548	ALG10B	ALG10 alpha-1,2-glucosyltransferase B
chr12	37681172	37682598	16	1427	Distal Intergenic	-634164	ENSG00000175548	ALG10B	ALG10 alpha-1,2-glucosyltransferase B
chr12	37727014	37727461	16	448	Distal Intergenic	-589301	ENSG00000175548	ALG10B	ALG10 alpha-1,2-glucosyltransferase B
chr12	37744739	37745097	16	359	Distal Intergenic	-571665	ENSG00000175548	ALG10B	ALG10 alpha-1,2-glucosyltransferase B
chr12	37819495	37819985	16	491	Distal Intergenic	-496777	ENSG00000175548	ALG10B	ALG10 alpha-1,2-glucosyltransferase B
chr12	37852810	37854178	16	1369	Distal Intergenic	-462584	ENSG00000175548	ALG10B	ALG10 alpha-1,2-glucosyltransferase B
chr12	37858286	37862218	16	3933	Distal Intergenic	-454544	ENSG00000175548	ALG10B	ALG10 alpha-1,2-glucosyltransferase B
chr12	37863496	37864016	16	521	Distal Intergenic	-452746	ENSG00000175548	ALG10B	ALG10 alpha-1,2-glucosyltransferase B
chr12	37900776	37903106	16	2331	Distal Intergenic	-413656	ENSG00000175548	ALG10B	ALG10 alpha-1,2-glucosyltransferase B
chr12	38028361	38028787	16	427	Distal Intergenic	-287975	ENSG00000175548	ALG10B	ALG10 alpha-1,2-glucosyltransferase B
chr12	38161241	38161716	16	476	Exon	-155046	ENSG00000175548	ALG10B	ALG10 alpha-1,2-glucosyltransferase B
chr12	38550056	38550320	16	265	Intron	120675	ENSG00000139117	CPNE8	copine 8
chr12	39060462	39061790	16	1329	Distal Intergenic	-153032	ENSG00000139117	CPNE8	copine 8
chr12	39196240	39197269	16	1030	Distal Intergenic	115557	ENSG00000139116	KIF21A	kinesin family member 21A
chr12	39232620	39233094	16	475	Distal Intergenic	79732	ENSG00000139116	KIF21A	kinesin family member 21A
chr12	39559279	39560274	16	996	Intron	59529	ENSG00000173208	ABCD2	ATP binding cassette subfamily D member 2
chr12	39900309	39902083	16	1775	Intron	-28428	ENSG00000151229	SLC2A13	solute carrier family 2 member 13
chr12	41394611	41395411	16	801	Intron	-42269	ENSG00000165966	PDZRN4	PDZ domain containing ring finger 4
chr12	41729115	41729530	16	416	Distal Intergenic	-34614	ENSG00000257784	LINC02400	long intergenic non-protein coding RNA 2400
chr12	41750416	41751040	16	625	Distal Intergenic	-13104	ENSG00000257784	LINC02400	long intergenic non-protein coding RNA 2400
chr12	41909145	41910127	16	983	Intron	144933	ENSG00000257784	LINC02400	long intergenic non-protein coding RNA 2400
chr12	42112795	42113388	16	594	Intron	31324	ENSG00000151233	GXYLT1	glucoside xylosyltransferase 1
chr12	42114876	42116981	16	2106	Intron	27731	ENSG00000151233	GXYLT1	glucoside xylosyltransferase 1
chr12	42475856	42476124	16	269	Intron	-6196	ENSG00000139174	PRICKLE1	prickle planar cell polarity protein 1
chr12	42512424	42513044	16	621	Intron	-27980	ENSG00000139174	PRICKLE1	prickle planar cell polarity protein 1
chr12	42612987	42614104	16	1118	Downstream	-22632	ENSG00000139174	PRICKLE1	prickle planar cell polarity protein 1
chr12	43387350	43388301	16	952	Intron	51411	ENSG00000173157	ADAMTS20	ADAM metallopeptidase with thrombospondin type 1 motif 20
chr12	44304324	44304929	16	606	Intron	-13366	ENSG00000139173	TMEM117	transmembrane protein 117
chr12	44476623	44477533	16	911	Distal Intergenic	46102	ENSG00000184613	NELL2	neural EGFL like 2
chr12	44724090	44725592	16	1503	Intron	-20310	ENSG00000184613	NELL2	neural EGFL like 2
chr12	44840115	44840695	16	581	Intron	11152	ENSG00000184613	NELL2	neural EGFL like 2
chr12	44954640	44956866	16	2227	Distal Intergenic	-32792	ENSG00000184613	NELL2	neural EGFL like 2
chr12	45065037	45065413	16	377	Promoter	0	NA	RACGAP1P	Rac GTPase activating protein 1 pseudogene
chr12	45108106	45108757	16	652	Distal Intergenic	-42755	NA	RACGAP1P	Rac GTPase activating protein 1 pseudogene
chr12	45146855	45147340	16	486	Distal Intergenic	-68647	ENSG00000177119	ANO6	anoctamin 6
chr12	45149187	45149573	16	387	Distal Intergenic	-66414	ENSG00000177119	ANO6	anoctamin 6
chr12	45648079	45648321	16	243	Distal Intergenic	79454	NA	LINC00938	long intergenic non-protein coding RNA 938
chr12	46248715	46249114	16	400	Intron	-8820	ENSG00000111371	SLC38A1	solute carrier family 38 member 1
chr12	46581157	46582216	16	1060	Intron	43655	NA	LOC100288798	uncharacterized LOC100288798
chr12	46831426	46832639	16	1214	Promoter	0	ENSG00000139209	SLC38A4	solute carrier family 38 member 4
chr12	46939595	46939920	16	326	Distal Intergenic	-107187	ENSG00000139209	SLC38A4	solute carrier family 38 member 4
chr12	47056912	47057187	16	276	Distal Intergenic	-22416	ENSG00000179715	PCED1B	PC-esterase domain containing 1B
chr12	47444856	47445312	16	457	Distal Intergenic	30178	NA	LINC02156	long intergenic non-protein coding RNA 2156
chr12	47457046	47458127	16	1082	Distal Intergenic	42368	NA	LINC02156	long intergenic non-protein coding RNA 2156
chr12	47463918	47464367	16	450	Distal Intergenic	49240	NA	LINC02156	long intergenic non-protein coding RNA 2156
chr12	47467080	47468896	16	1817	Distal Intergenic	52402	NA	LINC02156	long intergenic non-protein coding RNA 2156
chr12	47679067	47679267	16	201	Intron	-14224	ENSG00000005175	RPAP3	RNA polymerase II associated protein 3
chr12	48313740	48314539	16	800	Distal Intergenic	-14441	ENSG00000187166	H1-7	H1.7 linker histone
chr12	48368724	48369021	16	298	Intron	-17310	ENSG00000167528	ZNF641	zinc finger protein 641
chr12	51357338	51357759	16	422	3' UTR	2467	ENSG00000139629	GALNT6	polypeptide N-acetylgalactosaminyltransferase 6
chr12	51624077	51624651	16	575	Intron	32841	ENSG00000196876	SCN8A	sodium voltage-gated channel alpha subunit 8
chr12	52528551	52529248	16	698	Distal Intergenic	-8157	ENSG00000186081	KRT5	keratin 5
chr12	52604911	52605255	16	345	Intron	-3373	ENSG00000170486	KRT72	keratin 72
chr12	52725992	52726266	16	275	Distal Intergenic	-22468	ENSG00000189182	KRT77	keratin 77
chr12	54657996	54658268	16	273	Distal Intergenic	-9503	ENSG00000161634	DCD	dermcidin
chr12	54714957	54715269	16	313	Distal Intergenic	-66464	ENSG00000161634	DCD	dermcidin
chr12	54760737	54761736	16	1000	Distal Intergenic	-68782	ENSG00000172551	MUCL1	mucin like 1
chr12	54780762	54782620	16	1859	Distal Intergenic	-47898	ENSG00000172551	MUCL1	mucin like 1
chr12	55161725	55162747	16	1023	Distal Intergenic	32044	ENSG00000170605	OR9K2	olfactory receptor family 9 subfamily K member 2
chr12	55172832	55173545	16	714	Distal Intergenic	43151	ENSG00000170605	OR9K2	olfactory receptor family 9 subfamily K member 2
chr12	55483983	55484644	16	662	Intron	-7734	ENSG00000205327	OR6C68	olfactory receptor family 6 subfamily C member 68
chr12	55654621	55655452	16	832	Exon	17761	ENSG00000175398	OR10P1	olfactory receptor family 10 subfamily P member 1
chr12	57971280	57971535	16	256	Distal Intergenic	21539	ENSG00000166896	ATP23	ATP23 metallopeptidase and ATP synthase assembly factor homolog
chr12	58228132	58228578	16	447	Distal Intergenic	140240	ENSG00000257541	LINC02403	long intergenic non-protein coding RNA 2403
chr12	58349178	58349538	16	361	Distal Intergenic	-194586	ENSG00000258231	LOC100506869	uncharacterized LOC100506869
chr12	59347359	59347898	16	540	Intron	-248131	ENSG00000118596	SLC16A7	solute carrier family 16 member 7
chr12	60856174	60856526	16	353	Distal Intergenic	970707	ENSG00000198673	TAFA2	TAFA chemokine like family member 2
chr12	61014186	61014440	16	255	Distal Intergenic	812793	ENSG00000198673	TAFA2	TAFA chemokine like family member 2
chr12	61472414	61474348	16	1935	Distal Intergenic	352885	ENSG00000198673	TAFA2	TAFA chemokine like family member 2
chr12	61732661	61733818	16	1158	Intron	93415	ENSG00000198673	TAFA2	TAFA chemokine like family member 2
chr12	62113894	62114409	16	516	Intron	-8966	ENSG00000198673	TAFA2	TAFA chemokine like family member 2
chr12	65421117	65422059	16	943	Intron	76983	ENSG00000174099	MSRB3	methionine sulfoxide reductase B3
chr12	65974239	65974487	16	249	Distal Intergenic	49239	ENSG00000276878	MIR6074	microRNA 6074
chr12	66139568	66139804	16	237	Promoter	-631	ENSG00000155957	TMBIM4	transmembrane BAX inhibitor motif containing 4
chr12	66565437	66566184	16	748	Intron	4874	ENSG00000155974	GRIP1	glutamate receptor interacting protein 1
chr12	67817654	67817848	16	195	Distal Intergenic	-88179	ENSG00000255970	LINC02421	long intergenic non-protein coding RNA 2421
chr12	67839498	67840806	16	1309	Distal Intergenic	-88429	ENSG00000255772	LINC01479	long intergenic non-protein coding RNA 1479
chr12	69803925	69805945	16	2021	Intron	2256	ENSG00000166268	MYRFL	myelin regulatory factor like
chr12	69943518	69944208	16	691	Intron	7562	ENSG00000166268	MYRFL	myelin regulatory factor like
chr12	70005661	70006855	16	1195	Intron	69705	ENSG00000166268	MYRFL	myelin regulatory factor like
chr12	70207717	70208489	16	773	Intron	-34505	ENSG00000111596	CNOT2	CCR4-NOT transcription complex subunit 2
chr12	70235649	70236182	16	534	Intron	-6812	ENSG00000111596	CNOT2	CCR4-NOT transcription complex subunit 2
chr12	70671879	70672225	16	347	Exon	-7202	ENSG00000153233	PTPRR	protein tyrosine phosphatase receptor type R
chr12	72812825	72813276	16	452	Distal Intergenic	244195	ENSG00000072657	TRHDE	thyrotropin releasing hormone degrading enzyme
chr12	73895559	73895777	16	219	Intron	396757	ENSG00000251138	LOC100507377	uncharacterized LOC100507377
chr12	74066441	74066801	16	361	Intron	225733	ENSG00000251138	LOC100507377	uncharacterized LOC100507377
chr12	74244986	74245372	16	387	Intron	47162	ENSG00000251138	LOC100507377	uncharacterized LOC100507377
chr12	74279733	74281474	16	1742	Intron	11060	ENSG00000251138	LOC100507377	uncharacterized LOC100507377
chr12	74814317	74815160	16	844	Distal Intergenic	235767	ENSG00000166006	KCNC2	potassium voltage-gated channel subfamily C member 2
chr12	75222235	75222688	16	454	Distal Intergenic	-12052	ENSG00000254451	LOC100130268	uncharacterized LOC100130268
chr12	75305579	75306222	16	644	Exon	11951	ENSG00000180881	CAPS2	calcyphosine 2
chr12	76065379	76065883	16	505	Intron	1511	ENSG00000187109	NAP1L1	nucleosome assembly protein 1 like 1
chr12	77778095	77778616	16	522	Intron	-52278	ENSG00000067798	NAV3	neuron navigator 3
chr12	78506670	78506990	16	321	Intron	-146924	ENSG00000258220	LINC02424	long intergenic non-protein coding RNA 2424
chr12	79730320	79731207	16	888	Intron	-39356	ENSG00000177425	PAWR	pro-apoptotic WT1 regulator
chr12	79758803	79759664	16	862	Intron	21081	ENSG00000058272	PPP1R12A	protein phosphatase 1 regulatory subunit 12A
chr12	80091317	80091623	16	307	Distal Intergenic	-7914	ENSG00000165899	OTOGL	otogelin like
chr12	80390353	80391858	16	1506	Distal Intergenic	-14136	ENSG00000139304	PTPRQ	protein tyrosine phosphatase receptor type Q
chr12	82097393	82098088	16	696	Distal Intergenic	143633	ENSG00000257747	LINC02426	long intergenic non-protein coding RNA 2426
chr12	82634712	82635614	16	903	Distal Intergenic	-51266	ENSG00000179104	TMTC2	transmembrane O-mannosyltransferase targeting cadherins 2
chr12	83343215	83343463	16	249	Distal Intergenic	584660	ENSG00000179104	TMTC2	transmembrane O-mannosyltransferase targeting cadherins 2
chr12	83549333	83551251	16	1919	Distal Intergenic	790778	ENSG00000179104	TMTC2	transmembrane O-mannosyltransferase targeting cadherins 2
chr12	83726578	83726944	16	367	Distal Intergenic	968023	ENSG00000179104	TMTC2	transmembrane O-mannosyltransferase targeting cadherins 2
chr12	84023711	84024553	16	843	Distal Intergenic	843280	ENSG00000072041	SLC6A15	solute carrier family 6 member 15
chr12	84128176	84128857	16	682	Distal Intergenic	738976	ENSG00000072041	SLC6A15	solute carrier family 6 member 15
chr12	84197503	84197862	16	360	Intron	669971	ENSG00000072041	SLC6A15	solute carrier family 6 member 15
chr12	84348604	84348926	16	323	Distal Intergenic	518907	ENSG00000072041	SLC6A15	solute carrier family 6 member 15
chr12	85533278	85533470	16	193	Distal Intergenic	253058	ENSG00000180318	ALX1	ALX homeobox 1
chr12	86074939	86075940	16	1002	Intron	-25214	ENSG00000182050	MGAT4C	MGAT4 family member C
chr12	86410040	86410280	16	241	Intron	-153626	ENSG00000182050	MGAT4C	MGAT4 family member C
chr12	86430710	86431321	16	612	Intron	169983	ENSG00000182050	MGAT4C	MGAT4 family member C
chr12	86492993	86493213	16	221	Intron	108091	ENSG00000182050	MGAT4C	MGAT4 family member C
chr12	86622269	86624472	16	2204	Intron	-20965	ENSG00000182050	MGAT4C	MGAT4 family member C
chr12	87171414	87172201	16	788	Distal Intergenic	-332416	ENSG00000182050	MGAT4C	MGAT4 family member C
chr12	87455473	87455983	16	511	Distal Intergenic	327473	NA	MKRN9P	makorin ring finger protein 9, pseudogene
chr12	87705291	87705973	16	683	Distal Intergenic	77483	NA	MKRN9P	makorin ring finger protein 9, pseudogene
chr12	88229773	88229999	16	227	Distal Intergenic	87466	ENSG00000139324	TMTC3	transmembrane O-mannosyltransferase targeting cadherins 3
chr12	88239688	88240756	16	1069	Distal Intergenic	97381	ENSG00000139324	TMTC3	transmembrane O-mannosyltransferase targeting cadherins 3
chr12	88709875	88710347	16	473	Distal Intergenic	-129024	ENSG00000049130	KITLG	KIT ligand
chr12	88760010	88762968	16	2959	Distal Intergenic	-179159	ENSG00000049130	KITLG	KIT ligand
chr12	89233882	89234516	16	635	Intron	75050	ENSG00000246363	LINC02458	long intergenic non-protein coding RNA 2458
chr12	89546568	89546774	16	207	Exon	-20306	ENSG00000259075	POC1B-GALNT4	POC1B-GALNT4 readthrough
chr12	90754997	90755386	16	390	Intron	-162637	ENSG00000196243	LINC00615	long intergenic non-protein coding RNA 615
chr12	91483843	91484193	16	351	Distal Intergenic	-301019	ENSG00000011465	DCN	decorin
chr12	91928021	91928719	16	699	Distal Intergenic	60269	ENSG00000257242	LINC01619	long intergenic non-protein coding RNA 1619
chr12	92293288	92293561	16	274	Intron	-127970	NA	LINC02397	long intergenic non-protein coding RNA 2397
chr12	92712391	92713733	16	1343	Intron	4741	ENSG00000187510	PLEKHG7	pleckstrin homology and RhoGEF domain containing G7
chr12	93718720	93719015	16	296	Intron	-14544	ENSG00000169372	CRADD	CASP2 and RIPK1 domain containing adaptor with death domain
chr12	93872739	93873060	16	322	Intron	24079	ENSG00000169372	CRADD	CASP2 and RIPK1 domain containing adaptor with death domain
chr12	94014421	94015598	16	1178	Distal Intergenic	-70818	ENSG00000257283	LOC105369911	uncharacterized LOC105369911
chr12	94068742	94069275	16	534	Distal Intergenic	-79302	ENSG00000136040	PLXNC1	plexin C1
chr12	94606851	94607057	16	207	Intron	9004	ENSG00000057704	TMCC3	transmembrane and coiled-coil domain family 3
chr12	95931294	95932062	16	769	Intron	10537	ENSG00000165972	CCDC38	coiled-coil domain containing 38
chr12	97991383	97991620	16	238	Distal Intergenic	3828	ENSG00000263890	MIR4303	microRNA 4303
chr12	98434496	98435533	16	1038	Distal Intergenic	21582	ENSG00000227825	SLC9A7P1	solute carrier family 9 member 7 pseudogene 1
chr12	101456161	101456587	16	427	Distal Intergenic	-18749	ENSG00000166211	SPIC	Spi-C transcription factor
chr12	101466955	101467774	16	820	Distal Intergenic	-7562	ENSG00000166211	SPIC	Spi-C transcription factor
chr12	101633732	101634105	16	374	Intron	4706	ENSG00000196091	MYBPC1	myosin binding protein C, slow type
chr12	103197833	103198637	16	805	Distal Intergenic	34922	ENSG00000257860	LOC101929058	uncharacterized LOC101929058
chr12	103436042	103436320	16	279	Intron	5271	ENSG00000179088	C12orf42	chromosome 12 open reading frame 42
chr12	103466773	103467043	16	271	Intron	-10498	ENSG00000179088	C12orf42	chromosome 12 open reading frame 42
chr12	103836691	103837345	16	655	Intron	3889	ENSG00000111696	NT5DC3	5'-nucleotidase domain containing 3
chr12	105010832	105011860	16	1029	3' UTR	20075	ENSG00000136010	ALDH1L2	aldehyde dehydrogenase 1 family member L2
chr12	105086049	105087111	16	1063	Intron	-1591	ENSG00000136010	ALDH1L2	aldehyde dehydrogenase 1 family member L2
chr12	105542260	105542636	16	377	Distal Intergenic	-161567	ENSG00000257859	CASC18	cancer susceptibility 18
chr12	106551303	106551992	16	690	Intron	-30915	ENSG00000111783	RFX4	regulatory factor X4
chr12	107047412	107048364	16	953	Intron	1995	ENSG00000008405	CRY1	cryptochrome circadian regulator 1
chr12	107516720	107517433	16	714	Intron	-63217	ENSG00000151136	BTBD11	BTB domain containing 11
chr12	108143420	108143696	16	277	Intron	11639	ENSG00000075035	WSCD2	WSC domain containing 2
chr12	108203135	108203844	16	710	Intron	6940	ENSG00000075035	WSCD2	WSC domain containing 2
chr12	111835871	111836205	16	335	Distal Intergenic	4603	ENSG00000234608	MAPKAPK5-AS1	MAPKAPK5 antisense RNA 1
chr12	112606456	112606703	16	248	Intron	14896	ENSG00000089169	RPH3A	rabphilin 3A
chr12	112754923	112756464	16	1542	Intron	-34685	ENSG00000089169	RPH3A	rabphilin 3A
chr12	112911430	112913271	16	1842	Intron	-3346	ENSG00000089127	OAS1	2'-5'-oligoadenylate synthetase 1
chr12	113906410	113907101	16	692	Intron	20330	ENSG00000122965	RBM19	RNA binding motif protein 19
chr12	114160364	114161048	16	685	Distal Intergenic	80722	ENSG00000257476	LINC02459	long intergenic non-protein coding RNA 2459
chr12	114544495	114545118	16	624	Distal Intergenic	134815	ENSG00000135111	TBX3	T-box transcription factor 3
chr12	115267554	115268089	16	536	Intron	-583379	ENSG00000135111	TBX3	T-box transcription factor 3
chr12	115599207	115599561	16	355	Intron	363988	ENSG00000123066	MED13L	mediator complex subunit 13L
chr12	115630236	115631627	16	1392	Intron	331922	ENSG00000123066	MED13L	mediator complex subunit 13L
chr12	115898747	115899308	16	562	Distal Intergenic	64241	ENSG00000123066	MED13L	mediator complex subunit 13L
chr12	117268284	117268766	16	483	Intron	62308	ENSG00000089250	NOS1	nitric oxide synthase 1
chr12	117451957	117452950	16	994	Promoter	0	ENSG00000089250	NOS1	nitric oxide synthase 1
chr12	117480209	117480618	16	410	Intron	-28039	ENSG00000089250	NOS1	nitric oxide synthase 1
chr12	117524821	117525108	16	288	Exon	30121	ENSG00000171435	KSR2	kinase suppressor of ras 2
chr12	117891177	117892231	16	1055	Intron	75992	ENSG00000171435	KSR2	kinase suppressor of ras 2
chr12	117962374	117962569	16	196	Intron	5654	ENSG00000171435	KSR2	kinase suppressor of ras 2
chr12	117970645	117971056	16	412	Distal Intergenic	-1655	ENSG00000171435	KSR2	kinase suppressor of ras 2
chr12	118467523	118467726	16	204	Distal Intergenic	64022	ENSG00000111707	SUDS3	SDS3 homolog, SIN3A corepressor complex component
chr12	118486168	118486899	16	732	Distal Intergenic	82667	ENSG00000111707	SUDS3	SDS3 homolog, SIN3A corepressor complex component
chr12	118903955	118904278	16	324	Intron	-70419	ENSG00000255814	LINC02439	long intergenic non-protein coding RNA 2439
chr12	119130448	119130891	16	444	Promoter	0	ENSG00000139767	SRRM4	serine/arginine repetitive matrix 4
chr12	124152316	124153394	16	1079	Intron	-135770	ENSG00000178882	RFLNA	refilin A
chr12	124172166	124172640	16	475	Intron	-116524	ENSG00000178882	RFLNA	refilin A
chr12	125257443	125258646	16	1204	Intron	-67905	ENSG00000139364	TMEM132B	transmembrane protein 132B
chr12	125606611	125606890	16	280	Intron	-15562	ENSG00000139364	TMEM132B	transmembrane protein 132B
chr12	125979118	125979757	16	640	Intron	691	ENSG00000249267	LINC00939	long intergenic non-protein coding RNA 939
chr12	126090444	126091099	16	656	Distal Intergenic	-3013	ENSG00000284848	LINC02359	long intergenic non-protein coding RNA 2359
chr12	126351346	126351546	16	201	Intron	53982	NA	LINC02825	long intergenic non-protein coding RNA 2825
chr12	126448714	126449953	16	1240	Exon	3822	ENSG00000214043	LINC02347	long intergenic non-protein coding RNA 2347
chr12	126634376	126635015	16	640	Intron	55245	ENSG00000256732	LOC100996671	uncharacterized LOC100996671
chr12	127182193	127182424	16	232	Intron	101859	NA	LINC02376	long intergenic non-protein coding RNA 2376
chr12	127276072	127276726	16	655	Exon	7557	NA	LINC02376	long intergenic non-protein coding RNA 2376
chr12	127299290	127300939	16	1650	Distal Intergenic	-14962	NA	LINC02376	long intergenic non-protein coding RNA 2376
chr12	127304928	127305416	16	489	Distal Intergenic	-20600	NA	LINC02376	long intergenic non-protein coding RNA 2376
chr12	127754892	127755126	16	235	Distal Intergenic	-118404	ENSG00000256022	LINC02411	long intergenic non-protein coding RNA 2411
chr12	127785552	127785783	16	232	Intron	-95833	ENSG00000256597	LINC02393	long intergenic non-protein coding RNA 2393
chr12	127869375	127870694	16	1320	Distal Intergenic	-10922	ENSG00000256597	LINC02393	long intergenic non-protein coding RNA 2393
chr12	128241801	128243460	16	1660	Distal Intergenic	-23943	ENSG00000181234	TMEM132C	transmembrane protein 132C
chr12	128300256	128300998	16	743	Intron	6164	ENSG00000265635	MIR3612	microRNA 3612
chr12	128378254	128379258	16	1005	Intron	84162	ENSG00000265635	MIR3612	microRNA 3612
chr12	128434471	128434742	16	272	Intron	140379	ENSG00000265635	MIR3612	microRNA 3612
chr12	128463627	128463861	16	235	Intron	169535	ENSG00000265635	MIR3612	microRNA 3612
chr12	128665669	128667023	16	1355	Intron	134678	ENSG00000139370	SLC15A4	solute carrier family 15 member 4
chr12	128747463	128747767	16	305	Distal Intergenic	53934	ENSG00000139370	SLC15A4	solute carrier family 15 member 4
chr12	128824499	128824770	16	272	Promoter	-541	ENSG00000139370	SLC15A4	solute carrier family 15 member 4
chr12	128867043	128868200	16	1158	Intron	2907	ENSG00000151948	GLT1D1	glycosyltransferase 1 domain containing 1
chr12	129063144	129064664	16	1521	Distal Intergenic	21336	ENSG00000151952	TMEM132D	transmembrane protein 132D
chr12	129150781	129151167	16	387	Intron	39687	ENSG00000249196	TMEM132D-AS1	TMEM132D antisense RNA 1
chr12	129385146	129385929	16	784	Intron	176545	ENSG00000256699	TMEM132D-AS2	TMEM132D antisense RNA 2
chr12	129388311	129388670	16	360	Intron	179710	ENSG00000256699	TMEM132D-AS2	TMEM132D antisense RNA 2
chr12	129418373	129419045	16	673	Intron	209772	ENSG00000256699	TMEM132D-AS2	TMEM132D antisense RNA 2
chr12	129513877	129514268	16	392	Intron	305276	ENSG00000256699	TMEM132D-AS2	TMEM132D antisense RNA 2
chr12	129580039	129580298	16	260	Intron	323727	ENSG00000151952	TMEM132D	transmembrane protein 132D
chr12	129720908	129722251	16	1344	Intron	181774	ENSG00000151952	TMEM132D	transmembrane protein 132D
chr12	129866990	129867182	16	193	Intron	36843	ENSG00000151952	TMEM132D	transmembrane protein 132D
chr12	129950378	129950676	16	299	Distal Intergenic	-46353	ENSG00000151952	TMEM132D	transmembrane protein 132D
chr12	129993173	129993363	16	191	Distal Intergenic	48979	ENSG00000214039	LINC02418	long intergenic non-protein coding RNA 2418
chr12	130061299	130061655	16	357	Distal Intergenic	-8670	NA	LINC02419	long intergenic non-protein coding RNA 2419
chr12	130299722	130299964	16	243	Distal Intergenic	-37923	ENSG00000125207	PIWIL1	piwi like RNA-mediated gene silencing 1
chr12	130318486	130319376	16	891	Distal Intergenic	-18511	ENSG00000125207	PIWIL1	piwi like RNA-mediated gene silencing 1
chr12	130462011	130462308	16	298	Intron	16655	ENSG00000060709	RIMBP2	RIMS binding protein 2
chr12	130506535	130507666	16	1132	Promoter	0	ENSG00000060709	RIMBP2	RIMS binding protein 2
chr12	130551218	130551967	16	750	Intron	-33301	ENSG00000060709	RIMBP2	RIMS binding protein 2
chr12	130691692	130691981	16	290	Intron	24300	ENSG00000060709	RIMBP2	RIMS binding protein 2
chr12	130738539	130741705	16	3167	Distal Intergenic	-22258	ENSG00000060709	RIMBP2	RIMS binding protein 2
chr12	130904676	130905061	16	386	Distal Intergenic	31573	ENSG00000132341	RAN	RAN, member RAS oncogene family
chr12	131193333	131196025	16	2693	Intron	-11129	ENSG00000204603	LINC01257	long intergenic non-protein coding RNA 1257
chr12	132233433	132233723	16	291	Intron	24019	ENSG00000182870	GALNT9	polypeptide N-acetylgalactosaminyltransferase 9
chr12	132294659	132296118	16	1460	Intron	-8188	ENSG00000182870	GALNT9	polypeptide N-acetylgalactosaminyltransferase 9
chr12	132412233	132413436	16	1204	Distal Intergenic	-76115	ENSG00000112787	FBRSL1	fibrosin like 1
chr12	132463612	132464376	16	765	Distal Intergenic	-25175	ENSG00000112787	FBRSL1	fibrosin like 1
chr12	132539543	132540151	16	609	Intron	-19896	ENSG00000112787	FBRSL1	fibrosin like 1
chr12	132787591	132787877	16	287	Intron	-10899	ENSG00000090615	GOLGA3	golgin A3
chr12	133175041	133175807	16	767	Intron	-5602	ENSG00000090612	ZNF268	zinc finger protein 268
chr12	133253371	133253743	16	373	Distal Intergenic	-17276	ENSG00000227059	ANHX	anomalous homeobox
chr13	16152817	16155736	16	2920	Distal Intergenic	-2039561	ENSG00000279516	FAM230C	family with sequence similarity 230 member C
chr13	16287251	16290493	16	3243	Distal Intergenic	-1904804	ENSG00000279516	FAM230C	family with sequence similarity 230 member C
chr13	16291813	16293554	16	1742	Distal Intergenic	-1901743	ENSG00000279516	FAM230C	family with sequence similarity 230 member C
chr13	16341002	16342682	16	1681	Distal Intergenic	-1852615	ENSG00000279516	FAM230C	family with sequence similarity 230 member C
chr13	16343703	16343915	16	213	Distal Intergenic	-1851382	ENSG00000279516	FAM230C	family with sequence similarity 230 member C
chr13	16351085	16351603	16	519	Distal Intergenic	-1843694	ENSG00000279516	FAM230C	family with sequence similarity 230 member C
chr13	16401996	16404368	16	2373	Distal Intergenic	-1790929	ENSG00000279516	FAM230C	family with sequence similarity 230 member C
chr13	16417181	16417922	16	742	Distal Intergenic	-1777375	ENSG00000279516	FAM230C	family with sequence similarity 230 member C
chr13	16462880	16464125	16	1246	Distal Intergenic	-1731172	ENSG00000279516	FAM230C	family with sequence similarity 230 member C
chr13	16500774	16503866	16	3093	Distal Intergenic	-1691431	ENSG00000279516	FAM230C	family with sequence similarity 230 member C
chr13	16521799	16522981	16	1183	Distal Intergenic	-1672316	ENSG00000279516	FAM230C	family with sequence similarity 230 member C
chr13	16585940	16589557	16	3618	Distal Intergenic	-1605740	ENSG00000279516	FAM230C	family with sequence similarity 230 member C
chr13	16594739	16595667	16	929	Distal Intergenic	-1599630	ENSG00000279516	FAM230C	family with sequence similarity 230 member C
chr13	16655172	16657812	16	2641	Distal Intergenic	-1537485	ENSG00000279516	FAM230C	family with sequence similarity 230 member C
chr13	16674266	16675824	16	1559	Distal Intergenic	-1519473	ENSG00000279516	FAM230C	family with sequence similarity 230 member C
chr13	16677300	16677587	16	288	Distal Intergenic	-1517710	ENSG00000279516	FAM230C	family with sequence similarity 230 member C
chr13	16697770	16700409	16	2640	Distal Intergenic	-1494888	ENSG00000279516	FAM230C	family with sequence similarity 230 member C
chr13	16708381	16710256	16	1876	Distal Intergenic	-1485041	ENSG00000279516	FAM230C	family with sequence similarity 230 member C
chr13	16788553	16789748	16	1196	Distal Intergenic	-1405549	ENSG00000279516	FAM230C	family with sequence similarity 230 member C
chr13	16811759	16816624	16	4866	Distal Intergenic	-1378673	ENSG00000279516	FAM230C	family with sequence similarity 230 member C
chr13	16848901	16850465	16	1565	Distal Intergenic	-1344832	ENSG00000279516	FAM230C	family with sequence similarity 230 member C
chr13	16902240	16903679	16	1440	Distal Intergenic	-1291618	ENSG00000279516	FAM230C	family with sequence similarity 230 member C
chr13	16905598	16906201	16	604	Distal Intergenic	-1289096	ENSG00000279516	FAM230C	family with sequence similarity 230 member C
chr13	16929282	16930459	16	1178	Distal Intergenic	-1264838	ENSG00000279516	FAM230C	family with sequence similarity 230 member C
chr13	16949114	16949789	16	676	Distal Intergenic	-1245508	ENSG00000279516	FAM230C	family with sequence similarity 230 member C
chr13	16957029	16958296	16	1268	Distal Intergenic	-1237001	ENSG00000279516	FAM230C	family with sequence similarity 230 member C
chr13	17003394	17004606	16	1213	Distal Intergenic	-1190691	ENSG00000279516	FAM230C	family with sequence similarity 230 member C
chr13	17091072	17092775	16	1704	Distal Intergenic	-1102522	ENSG00000279516	FAM230C	family with sequence similarity 230 member C
chr13	17112303	17113160	16	858	Distal Intergenic	-1082137	ENSG00000279516	FAM230C	family with sequence similarity 230 member C
chr13	17135662	17137959	16	2298	Distal Intergenic	-1057338	ENSG00000279516	FAM230C	family with sequence similarity 230 member C
chr13	17181054	17181275	16	222	Distal Intergenic	-1014022	ENSG00000279516	FAM230C	family with sequence similarity 230 member C
chr13	17258442	17259553	16	1112	Distal Intergenic	-935744	ENSG00000279516	FAM230C	family with sequence similarity 230 member C
chr13	17271879	17272576	16	698	Distal Intergenic	-922721	ENSG00000279516	FAM230C	family with sequence similarity 230 member C
chr13	17283778	17285143	16	1366	Distal Intergenic	-910154	ENSG00000279516	FAM230C	family with sequence similarity 230 member C
chr13	17310683	17311721	16	1039	Distal Intergenic	-883576	ENSG00000279516	FAM230C	family with sequence similarity 230 member C
chr13	17343000	17344572	16	1573	Distal Intergenic	-850725	ENSG00000279516	FAM230C	family with sequence similarity 230 member C
chr13	18441069	18441340	16	272	Distal Intergenic	229110	ENSG00000279516	FAM230C	family with sequence similarity 230 member C
chr13	18450988	18452489	16	1502	Distal Intergenic	239029	ENSG00000279516	FAM230C	family with sequence similarity 230 member C
chr13	18808785	18809243	16	459	Distal Intergenic	62724	NA	ANKRD20A9P	ankyrin repeat domain 20 family member A9, pseudogene
chr13	19008225	19009201	16	977	Promoter	0	ENSG00000232685	LINC00442	long intergenic non-protein coding RNA 442
chr13	19117716	19118261	16	546	Promoter	54	ENSG00000287861	LOC107984132	uncharacterized LOC107984132
chr13	21407713	21407903	16	191	Intron	13204	ENSG00000180776	ZDHHC20	zinc finger DHHC-type containing 20
chr13	21669480	21669920	16	441	Promoter	-1153	ENSG00000102678	FGF9	fibroblast growth factor 9
chr13	22338386	22338920	16	535	Distal Intergenic	70566	ENSG00000276476	LINC00540	long intergenic non-protein coding RNA 540
chr13	24784284	24784822	16	539	Intron	-18912	ENSG00000132972	RNF17	ring finger protein 17
chr13	24807662	24808233	16	572	Intron	3928	ENSG00000132972	RNF17	ring finger protein 17
chr13	24821966	24822277	16	312	Intron	18232	ENSG00000132972	RNF17	ring finger protein 17
chr13	26649643	26649900	16	258	Intron	7697	ENSG00000132970	WASF3	WASP family member 3
chr13	28100141	28100864	16	724	Promoter	0	ENSG00000122025	FLT3	fms related tyrosine kinase 3
chr13	28534730	28535246	16	517	Distal Intergenic	-39585	ENSG00000102755	FLT1	fms related tyrosine kinase 1
chr13	28758404	28758616	16	213	Distal Intergenic	-39434	ENSG00000139508	SLC46A3	solute carrier family 46 member 3
chr13	28783810	28784398	16	589	Distal Intergenic	-35950	ENSG00000132938	MTUS2	microtubule associated scaffold protein 2
chr13	28804791	28805072	16	282	Distal Intergenic	-15276	ENSG00000132938	MTUS2	microtubule associated scaffold protein 2
chr13	29215934	29216136	16	203	Intron	143950	ENSG00000132938	MTUS2	microtubule associated scaffold protein 2
chr13	29264273	29264553	16	281	Intron	-164074	ENSG00000132938	MTUS2	microtubule associated scaffold protein 2
chr13	29319445	29319650	16	206	Intron	-108977	ENSG00000132938	MTUS2	microtubule associated scaffold protein 2
chr13	29346632	29346880	16	249	Intron	-81747	ENSG00000132938	MTUS2	microtubule associated scaffold protein 2
chr13	30054161	30054926	16	766	Distal Intergenic	53942	ENSG00000224511	LINC00365	long intergenic non-protein coding RNA 365
chr13	30248875	30249186	16	312	Intron	-38211	ENSG00000102781	KATNAL1	katanin catalytic subunit A1 like 1
chr13	33886973	33888113	16	1141	Intron	56221	ENSG00000133119	RFC3	replication factor C subunit 3
chr13	33989083	33989342	16	260	Distal Intergenic	158331	ENSG00000133119	RFC3	replication factor C subunit 3
chr13	34953755	34954010	16	256	Intron	11095	ENSG00000172915	NBEA	neurobeachin
chr13	36469678	36470313	16	636	Distal Intergenic	37155	ENSG00000133101	CCNA1	cyclin A1
chr13	37394138	37395158	16	1021	Distal Intergenic	89611	ENSG00000230390	LINC01048	long intergenic non-protein coding RNA 1048
chr13	38778292	38778491	16	200	Intron	-43205	ENSG00000150893	FREM2	FRAS1 related extracellular matrix 2
chr13	39001372	39003509	16	2138	Distal Intergenic	8966	ENSG00000120685	PROSER1	proline and serine rich 1
chr13	40735314	40735612	16	299	Intron	-7439	NA	MIR320D1	microRNA 320d-1
chr13	40832326	40833935	16	1610	Intron	21056	NA	TPTE2P5	transmembrane phosphoinositide 3-phosphatase and tensin homolog 2 pseudogene 5
chr13	41636841	41637176	16	336	Intron	58943	ENSG00000102763	VWA8	von Willebrand factor A domain containing 8
chr13	42694204	42694415	16	212	Distal Intergenic	-87135	ENSG00000179813	FAM216B	family with sequence similarity 216 member B
chr13	43505796	43506534	16	739	Intron	47331	NA	ENOX1-AS2	ENOX1 antisense RNA 2
chr13	44328165	44328520	16	356	Distal Intergenic	-45145	ENSG00000151778	SERP2	stress associated endoplasmic reticulum protein family member 2
chr13	45603283	45603717	16	435	Intron	12007	ENSG00000165837	ERICH6B	glutamate rich 6B
chr13	47382149	47382911	16	763	Distal Intergenic	-485073	ENSG00000102468	HTR2A	5-hydroxytryptamine receptor 2A
chr13	47921917	47922122	16	206	Intron	10500	ENSG00000260388	LINC00562	long intergenic non-protein coding RNA 562
chr13	48618971	48620038	16	1068	Distal Intergenic	-33673	ENSG00000152207	CYSLTR2	cysteinyl leukotriene receptor 2
chr13	48627659	48628271	16	613	Distal Intergenic	-25440	ENSG00000152207	CYSLTR2	cysteinyl leukotriene receptor 2
chr13	49565297	49565752	16	456	Intron	1571	ENSG00000136144	RCBTB1	RCC1 and BTB domain containing protein 1
chr13	49678324	49678744	16	421	Intron	12694	ENSG00000123179	EBPL	EBP like
chr13	49874294	49875706	16	1413	Distal Intergenic	-14885	ENSG00000181358	CTAGE10P	CTAGE family member 10, pseudogene
chr13	50769712	50770245	16	534	Intron	-37611	ENSG00000176124	DLEU7-AS1	DLEU7 antisense RNA 1
chr13	51882959	51883571	16	613	Distal Intergenic	20978	ENSG00000123171	CCDC70	coiled-coil domain containing 70
chr13	52054620	52055308	16	689	Intron	6824	ENSG00000197168	NEK5	NIMA related kinase 5
chr13	52525584	52526399	16	816	Intron	22264	NA	TPTE2P3	transmembrane phosphoinositide 3-phosphatase and tensin homolog 2 pseudogene 3
chr13	54740866	54741651	16	786	Distal Intergenic	-428818	ENSG00000283126	MIR1297	microRNA 1297
chr13	55156420	55156628	16	209	Intron	-17826	ENSG00000264387	MIR5007	microRNA 5007
chr13	56521410	56521656	16	247	Distal Intergenic	-619262	ENSG00000234278	PRR20E	proline rich 20E
chr13	56633365	56633801	16	437	Distal Intergenic	-507117	ENSG00000234278	PRR20E	proline rich 20E
chr13	56968922	56970941	16	2020	Distal Intergenic	-169977	ENSG00000234278	PRR20E	proline rich 20E
chr13	58949640	58950043	16	404	Distal Intergenic	-716523	ENSG00000232954	LINC00374	long intergenic non-protein coding RNA 374
chr13	59003489	59003965	16	477	Distal Intergenic	692228	ENSG00000139734	DIAPH3	diaphanous related formin 3
chr13	59564863	59565088	16	226	Distal Intergenic	131105	ENSG00000139734	DIAPH3	diaphanous related formin 3
chr13	59590743	59591265	16	523	Distal Intergenic	104928	ENSG00000139734	DIAPH3	diaphanous related formin 3
chr13	59646658	59647712	16	1055	Distal Intergenic	48481	ENSG00000139734	DIAPH3	diaphanous related formin 3
chr13	59709509	59709873	16	365	Intron	-13316	ENSG00000139734	DIAPH3	diaphanous related formin 3
chr13	60714394	60715372	16	979	Intron	29195	NA	LINC00378	long intergenic non-protein coding RNA 378
chr13	61298899	61300011	16	1113	Distal Intergenic	-99019	ENSG00000266663	MIR3169	microRNA 3169
chr13	61363993	61364996	16	1004	Distal Intergenic	50526	ENSG00000280165	PCDH20	protocadherin 20
chr13	62413161	62413517	16	357	Distal Intergenic	89504	ENSG00000229307	LINC00459	long intergenic non-protein coding RNA 459
chr13	62945000	62945488	16	489	Distal Intergenic	-148286	NA	LINC00448	long intergenic non-protein coding RNA 448
chr13	63267095	63267663	16	569	Intron	60466	ENSG00000227564	LINC00376	long intergenic non-protein coding RNA 376
chr13	63416271	63417048	16	778	Intron	-88142	ENSG00000227564	LINC00376	long intergenic non-protein coding RNA 376
chr13	64365814	64366012	16	199	Distal Intergenic	-289770	ENSG00000227674	LINC00355	long intergenic non-protein coding RNA 355
chr13	65336492	65336735	16	244	Distal Intergenic	-529335	NA	LINC01052	long intergenic non-protein coding RNA 1052
chr13	65435683	65436083	16	401	Distal Intergenic	-429987	NA	LINC01052	long intergenic non-protein coding RNA 1052
chr13	65444802	65445078	16	277	Distal Intergenic	-420992	NA	LINC01052	long intergenic non-protein coding RNA 1052
chr13	65784212	65784632	16	421	Distal Intergenic	-81438	NA	LINC01052	long intergenic non-protein coding RNA 1052
chr13	66002183	66002395	16	213	Distal Intergenic	-35754	ENSG00000263581	MIR548X2	microRNA 548x-2
chr13	66229849	66230165	16	317	Distal Intergenic	11599	ENSG00000263561	MIR4704	microRNA 4704
chr13	66281684	66283924	16	2241	Distal Intergenic	22385	ENSG00000184226	PCDH9	protocadherin 9
chr13	66479577	66479989	16	413	Intron	-173268	ENSG00000184226	PCDH9	protocadherin 9
chr13	67526319	67526515	16	197	Distal Intergenic	153932	ENSG00000230040	LINC00364	long intergenic non-protein coding RNA 364
chr13	67727904	67728657	16	754	Intron	355517	ENSG00000230040	LINC00364	long intergenic non-protein coding RNA 364
chr13	67769771	67770187	16	417	Intron	397384	ENSG00000230040	LINC00364	long intergenic non-protein coding RNA 364
chr13	68179315	68179788	16	474	Distal Intergenic	705525	ENSG00000281778	LINC00550	long intergenic non-protein coding RNA 550
chr13	69370000	69370329	16	330	Distal Intergenic	58667	ENSG00000235221	LINC00383	long intergenic non-protein coding RNA 383
chr13	70073836	70074196	16	361	Intron	-33017	NA	ATXN8OS	ATXN8 opposite strand lncRNA
chr13	70602530	70602919	16	390	Distal Intergenic	-412123	ENSG00000226846	LINC00348	long intergenic non-protein coding RNA 348
chr13	72270862	72271150	16	289	Distal Intergenic	-403658	ENSG00000276644	DACH1	dachshund family transcription factor 1
chr13	74853639	74854223	16	585	Distal Intergenic	299674	ENSG00000236678	LINC00347	long intergenic non-protein coding RNA 347
chr13	75275709	75276859	16	1151	Distal Intergenic	25229	NA	LINC01078	long intergenic non-protein coding RNA 1078
chr13	76268100	76269198	16	1099	Distal Intergenic	-332968	ENSG00000261206	LINC00561	long intergenic non-protein coding RNA 561
chr13	77925660	77925912	16	253	Intron	-5892	ENSG00000136160	EDNRB	endothelin receptor type B
chr13	79144917	79145155	16	239	Distal Intergenic	196057	ENSG00000139746	RBM26	RNA binding motif protein 26
chr13	79921461	79922118	16	658	Distal Intergenic	48826	ENSG00000229175	LINC00382	long intergenic non-protein coding RNA 382
chr13	79927814	79928306	16	493	Distal Intergenic	55179	ENSG00000229175	LINC00382	long intergenic non-protein coding RNA 382
chr13	80407086	80408478	16	1393	Distal Intergenic	-65960	ENSG00000136158	SPRY2	sprouty RTK signaling antagonist 2
chr13	81021193	81021586	16	394	Intron	3017	NA	LINC00377	long intergenic non-protein coding RNA 377
chr13	81275434	81275921	16	488	Intron	-48451	ENSG00000260094	LINC00564	long intergenic non-protein coding RNA 564
chr13	81362437	81363473	16	1037	Distal Intergenic	-135454	ENSG00000260094	LINC00564	long intergenic non-protein coding RNA 564
chr13	81627178	81627547	16	370	Distal Intergenic	-400195	ENSG00000260094	LINC00564	long intergenic non-protein coding RNA 564
chr13	82233470	82234643	16	1174	Distal Intergenic	-1006487	ENSG00000260094	LINC00564	long intergenic non-protein coding RNA 564
chr13	82239871	82240492	16	622	Distal Intergenic	-1012888	ENSG00000260094	LINC00564	long intergenic non-protein coding RNA 564
chr13	82809483	82810728	16	1246	Intron	1071665	ENSG00000178235	SLITRK1	SLIT and NTRK like family member 1
chr13	82957425	82957730	16	306	Intron	924663	ENSG00000178235	SLITRK1	SLIT and NTRK like family member 1
chr13	83011979	83012204	16	226	Intron	870189	ENSG00000178235	SLITRK1	SLIT and NTRK like family member 1
chr13	83183051	83184362	16	1312	Distal Intergenic	698031	ENSG00000178235	SLITRK1	SLIT and NTRK like family member 1
chr13	83374129	83374426	16	298	Distal Intergenic	507967	ENSG00000178235	SLITRK1	SLIT and NTRK like family member 1
chr13	83866258	83866456	16	199	Distal Intergenic	15937	ENSG00000178235	SLITRK1	SLIT and NTRK like family member 1
chr13	84166746	84167293	16	548	Intron	26172	NA	LINC00333	long intergenic non-protein coding RNA 333
chr13	84501722	84503078	16	1357	Distal Intergenic	-59286	NA	LINC00333	long intergenic non-protein coding RNA 333
chr13	84789340	84790217	16	878	Distal Intergenic	226976	NA	LINC00333	long intergenic non-protein coding RNA 333
chr13	85050022	85050602	16	581	Exon	28318	ENSG00000226370	LINC00375	long intergenic non-protein coding RNA 375
chr13	85220652	85220883	16	232	Distal Intergenic	-72531	ENSG00000226370	LINC00375	long intergenic non-protein coding RNA 375
chr13	88144697	88145429	16	733	Intron	1830	ENSG00000231019	LINC00373	long intergenic non-protein coding RNA 373
chr13	88517615	88518719	16	1105	Intron	-22098	NA	LINC00433	long intergenic non-protein coding RNA 433
chr13	88597219	88598151	16	933	Intron	-28702	ENSG00000261666	LINC00560	long intergenic non-protein coding RNA 560
chr13	88642659	88643388	16	730	Distal Intergenic	15806	ENSG00000261666	LINC00560	long intergenic non-protein coding RNA 560
chr13	88895361	88895982	16	622	Distal Intergenic	268508	ENSG00000261666	LINC00560	long intergenic non-protein coding RNA 560
chr13	89606542	89606873	16	332	Intron	-52738	NA	LINC00353	long intergenic non-protein coding RNA 353
chr13	90519424	90522847	16	3424	Intron	26137	NA	LINC01049	long intergenic non-protein coding RNA 1049
chr13	90614543	90615392	16	850	Distal Intergenic	121256	NA	LINC01049	long intergenic non-protein coding RNA 1049
chr13	91235861	91236116	16	256	Distal Intergenic	-104454	NA	LINC00379	long intergenic non-protein coding RNA 379
chr13	91333743	91333950	16	208	Distal Intergenic	-13870	ENSG00000215417	MIR17HG	miR-17-92a-1 cluster host gene
chr13	91886810	91887357	16	548	Intron	161752	ENSG00000179399	GPC5	glypican 5
chr13	93223994	93224286	16	293	Distal Intergenic	-2521	ENSG00000183098	GPC6	glypican 6
chr13	93363456	93363798	16	343	Intron	136649	ENSG00000183098	GPC6	glypican 6
chr13	93878459	93880432	16	1974	Intron	-42315	NA	GPC6-AS2	GPC6 antisense RNA 2
chr13	94083138	94083390	16	253	Intron	104601	ENSG00000236520	GPC6-AS1	GPC6 antisense RNA 1
chr13	94356692	94356916	16	225	Intron	70344	ENSG00000183098	GPC6	glypican 6
chr13	94375702	94377704	16	2003	Intron	89354	ENSG00000183098	GPC6	glypican 6
chr13	94500436	94501589	16	1154	Distal Intergenic	-20754	ENSG00000080166	DCT	dopachrome tautomerase
chr13	94504446	94504700	16	255	Distal Intergenic	-24764	ENSG00000080166	DCT	dopachrome tautomerase
chr13	94668406	94669079	16	674	Distal Intergenic	-34375	NA	LOC101927284	uncharacterized LOC101927284
chr13	95266212	95266740	16	529	3' UTR	34562	ENSG00000125257	ABCC4	ATP binding cassette subfamily C member 4
chr13	95460798	95461026	16	229	Intron	27194	ENSG00000134873	CLDN10	claudin 10
chr13	95684660	95685222	16	563	Intron	7502	ENSG00000102580	DNAJC3	DnaJ heat shock protein family (Hsp40) member C3
chr13	96041331	96041616	16	286	Intron	11777	ENSG00000102595	UGGT2	UDP-glucose glycoprotein glucosyltransferase 2
chr13	96145637	96146319	16	683	Intron	54798	ENSG00000185352	HS6ST3	heparan sulfate 6-O-sulfotransferase 3
chr13	96524136	96524591	16	456	Intron	96907	ENSG00000283487	MIR4501	microRNA 4501
chr13	96773639	96773897	16	259	Intron	174393	NA	LINC00359	long intergenic non-protein coding RNA 359
chr13	96918884	96919374	16	491	Distal Intergenic	28916	NA	LINC00359	long intergenic non-protein coding RNA 359
chr13	97159151	97160195	16	1045	Distal Intergenic	19427	ENSG00000233124	LINC00456	long intergenic non-protein coding RNA 456
chr13	97455427	97455629	16	203	Intron	20956	ENSG00000125249	RAP2A	RAP2A, member of RAS oncogene family
chr13	97851732	97852739	16	1008	Distal Intergenic	-100919	ENSG00000065150	IPO5	importin 5
chr13	97949909	97950244	16	336	Intron	-3414	ENSG00000065150	IPO5	importin 5
chr13	98769418	98770714	16	1297	Distal Intergenic	-16746	ENSG00000088386	SLC15A1	solute carrier family 15 member 1
chr13	99758929	99759483	16	555	Intron	-29958	ENSG00000234303	CLYBL-AS1	CLYBL antisense RNA 1
chr13	100797148	100797749	16	602	Intron	88823	ENSG00000233009	NALCN-AS1	NALCN antisense RNA 1
chr13	100945012	100945512	16	501	Promoter	-459	NA	LINC00411	long intergenic non-protein coding RNA 411
chr13	100955590	100955777	16	188	Intron	-11037	NA	LINC00411	long intergenic non-protein coding RNA 411
chr13	101650746	101650952	16	207	Intron	52600	ENSG00000198542	ITGBL1	integrin subunit beta like 1
chr13	102017429	102018725	16	1297	Intron	27279	ENSG00000264482	MIR4705	microRNA 4705
chr13	102060757	102060983	16	227	Intron	-14753	ENSG00000264482	MIR4705	microRNA 4705
chr13	102526588	102528047	16	1460	Distal Intergenic	-68939	ENSG00000134900	TPP2	tripeptidyl peptidase 2
chr13	102745165	102745557	16	393	Exon	13515	ENSG00000175820	CCDC168	coiled-coil domain containing 168
chr13	103027714	103027993	16	280	Distal Intergenic	38424	ENSG00000125255	SLC10A2	solute carrier family 10 member 2
chr13	103558812	103559020	16	209	Distal Intergenic	137562	NA	LINC01309	long intergenic non-protein coding RNA 1309
chr13	103560379	103560875	16	497	Distal Intergenic	139129	NA	LINC01309	long intergenic non-protein coding RNA 1309
chr13	103829272	103830210	16	939	Distal Intergenic	408022	NA	LINC01309	long intergenic non-protein coding RNA 1309
chr13	104192697	104194887	16	2191	Distal Intergenic	771447	NA	LINC01309	long intergenic non-protein coding RNA 1309
chr13	104337489	104337740	16	252	Distal Intergenic	916239	NA	LINC01309	long intergenic non-protein coding RNA 1309
chr13	104344444	104344689	16	246	Distal Intergenic	923194	NA	LINC01309	long intergenic non-protein coding RNA 1309
chr13	104524878	104525653	16	776	Distal Intergenic	-940214	ENSG00000182346	DAOA	D-amino acid oxidase activator
chr13	104763535	104764093	16	559	Distal Intergenic	-701774	ENSG00000182346	DAOA	D-amino acid oxidase activator
chr13	105584104	105584852	16	749	Distal Intergenic	-78423	ENSG00000232307	DAOA-AS1	DAOA antisense RNA 1
chr13	105694713	105695075	16	363	Intron	-7624	ENSG00000226620	LINC00343	long intergenic non-protein coding RNA 343
chr13	105936718	105937007	16	290	Distal Intergenic	207217	ENSG00000226620	LINC00343	long intergenic non-protein coding RNA 343
chr13	106015347	106015628	16	282	Intron	285846	ENSG00000226620	LINC00343	long intergenic non-protein coding RNA 343
chr13	106393317	106394008	16	692	Distal Intergenic	16551	ENSG00000233532	LINC00460	long intergenic non-protein coding RNA 460
chr13	106639085	106639382	16	298	Intron	12438	ENSG00000272274	LINC00551	long intergenic non-protein coding RNA 551
chr13	106909756	106910006	16	251	Distal Intergenic	240736	ENSG00000230156	LINC00443	long intergenic non-protein coding RNA 443
chr13	107042171	107042736	16	566	Distal Intergenic	278227	ENSG00000201847	SNORD31B	small nucleolar RNA, C/D box 31B
chr13	107312003	107312434	16	432	Intron	8529	ENSG00000201847	SNORD31B	small nucleolar RNA, C/D box 31B
chr13	108077235	108077618	16	384	Distal Intergenic	137164	ENSG00000174405	LIG4	DNA ligase 4
chr13	108644925	108646072	16	1148	Intron	15314	ENSG00000041515	MYO16	myosin XVI
chr13	108685161	108685465	16	305	Intron	55550	ENSG00000041515	MYO16	myosin XVI
chr13	108735437	108736592	16	1156	Intron	-42950	ENSG00000041515	MYO16	myosin XVI
chr13	110936739	110937030	16	292	Exon	-21670	ENSG00000088448	ANKRD10	ankyrin repeat domain 10
chr13	110956110	110956792	16	683	Exon	-8912	NA	LINC00431	long intergenic non-protein coding RNA 431
chr13	111421441	111422377	16	937	Distal Intergenic	100799	ENSG00000153495	TEX29	testis expressed 29
chr13	112004242	112005615	16	1374	Distal Intergenic	-51230	ENSG00000224243	SOX1-OT	SOX1 overlapping transcript
chr13	112128159	112128516	16	358	Distal Intergenic	21040	ENSG00000224243	SOX1-OT	SOX1 overlapping transcript
chr13	112154032	112154950	16	919	Distal Intergenic	-42400	ENSG00000260102	LINC01070	long intergenic non-protein coding RNA 1070
chr13	112163608	112164784	16	1177	Distal Intergenic	-32566	ENSG00000260102	LINC01070	long intergenic non-protein coding RNA 1070
chr13	112278020	112279892	16	1873	Distal Intergenic	-33575	ENSG00000260343	LINC01043	long intergenic non-protein coding RNA 1043
chr13	112589950	112590173	16	224	Distal Intergenic	-1745	ENSG00000126216	TUBGCP3	tubulin gamma complex associated protein 3
chr13	113624004	113624214	16	211	Intron	-12937	ENSG00000198176	TFDP1	transcription factor Dp-1
chr13	113883501	113883719	16	219	Promoter	0	ENSG00000226921	LINC00454	long intergenic non-protein coding RNA 454
chr14	16241050	16241683	16	634	Distal Intergenic	-2359362	ENSG00000257115	OR11H12	olfactory receptor family 11 subfamily H member 12
chr14	16276424	16277232	16	809	Distal Intergenic	-2323813	ENSG00000257115	OR11H12	olfactory receptor family 11 subfamily H member 12
chr14	16436965	16438813	16	1849	Distal Intergenic	-2162232	ENSG00000257115	OR11H12	olfactory receptor family 11 subfamily H member 12
chr14	16449813	16450622	16	810	Distal Intergenic	-2150423	ENSG00000257115	OR11H12	olfactory receptor family 11 subfamily H member 12
chr14	16456238	16457095	16	858	Distal Intergenic	-2143950	ENSG00000257115	OR11H12	olfactory receptor family 11 subfamily H member 12
chr14	16479119	16479350	16	232	Distal Intergenic	-2121695	ENSG00000257115	OR11H12	olfactory receptor family 11 subfamily H member 12
chr14	16487140	16489309	16	2170	Distal Intergenic	-2111736	ENSG00000257115	OR11H12	olfactory receptor family 11 subfamily H member 12
chr14	16491988	16493277	16	1290	Distal Intergenic	-2107768	ENSG00000257115	OR11H12	olfactory receptor family 11 subfamily H member 12
chr14	16500662	16503011	16	2350	Distal Intergenic	-2098034	ENSG00000257115	OR11H12	olfactory receptor family 11 subfamily H member 12
chr14	16549874	16552017	16	2144	Distal Intergenic	-2049028	ENSG00000257115	OR11H12	olfactory receptor family 11 subfamily H member 12
chr14	16625441	16626838	16	1398	Distal Intergenic	-1974207	ENSG00000257115	OR11H12	olfactory receptor family 11 subfamily H member 12
chr14	16628809	16629387	16	579	Distal Intergenic	-1971658	ENSG00000257115	OR11H12	olfactory receptor family 11 subfamily H member 12
chr14	16640984	16641498	16	515	Distal Intergenic	-1959547	ENSG00000257115	OR11H12	olfactory receptor family 11 subfamily H member 12
chr14	16674882	16678082	16	3201	Distal Intergenic	-1922963	ENSG00000257115	OR11H12	olfactory receptor family 11 subfamily H member 12
chr14	16723896	16724137	16	242	Distal Intergenic	-1876908	ENSG00000257115	OR11H12	olfactory receptor family 11 subfamily H member 12
chr14	16827485	16827826	16	342	Distal Intergenic	-1773219	ENSG00000257115	OR11H12	olfactory receptor family 11 subfamily H member 12
chr14	16891343	16892996	16	1654	Distal Intergenic	-1708049	ENSG00000257115	OR11H12	olfactory receptor family 11 subfamily H member 12
chr14	16932476	16933383	16	908	Distal Intergenic	-1667662	ENSG00000257115	OR11H12	olfactory receptor family 11 subfamily H member 12
chr14	16935245	16936951	16	1707	Distal Intergenic	-1664094	ENSG00000257115	OR11H12	olfactory receptor family 11 subfamily H member 12
chr14	16965540	16968120	16	2581	Distal Intergenic	-1632925	ENSG00000257115	OR11H12	olfactory receptor family 11 subfamily H member 12
chr14	16988386	16988642	16	257	Distal Intergenic	-1612403	ENSG00000257115	OR11H12	olfactory receptor family 11 subfamily H member 12
chr14	17019488	17020298	16	811	Distal Intergenic	-1580747	ENSG00000257115	OR11H12	olfactory receptor family 11 subfamily H member 12
chr14	17059260	17059653	16	394	Distal Intergenic	-1541392	ENSG00000257115	OR11H12	olfactory receptor family 11 subfamily H member 12
chr14	17090702	17091045	16	344	Distal Intergenic	-1510000	ENSG00000257115	OR11H12	olfactory receptor family 11 subfamily H member 12
chr14	17145170	17146475	16	1306	Distal Intergenic	-1454570	ENSG00000257115	OR11H12	olfactory receptor family 11 subfamily H member 12
chr14	17170888	17174088	16	3201	Distal Intergenic	-1426957	ENSG00000257115	OR11H12	olfactory receptor family 11 subfamily H member 12
chr14	17281162	17281363	16	202	Distal Intergenic	-1319682	ENSG00000257115	OR11H12	olfactory receptor family 11 subfamily H member 12
chr14	17314201	17314551	16	351	Distal Intergenic	-1286494	ENSG00000257115	OR11H12	olfactory receptor family 11 subfamily H member 12
chr14	17460314	17461192	16	879	Distal Intergenic	-1139853	ENSG00000257115	OR11H12	olfactory receptor family 11 subfamily H member 12
chr14	17477673	17480364	16	2692	Distal Intergenic	-1120681	ENSG00000257115	OR11H12	olfactory receptor family 11 subfamily H member 12
chr14	17509129	17509562	16	434	Distal Intergenic	-1091483	ENSG00000257115	OR11H12	olfactory receptor family 11 subfamily H member 12
chr14	17537555	17537889	16	335	Distal Intergenic	-1063156	ENSG00000257115	OR11H12	olfactory receptor family 11 subfamily H member 12
chr14	18293609	18294537	16	929	Distal Intergenic	-306508	ENSG00000257115	OR11H12	olfactory receptor family 11 subfamily H member 12
chr14	18544722	18545062	16	341	Distal Intergenic	-55983	ENSG00000257115	OR11H12	olfactory receptor family 11 subfamily H member 12
chr14	18640129	18640384	16	256	Intron	-6495	ENSG00000257504	LINC02297	long intergenic non-protein coding RNA 2297
chr14	19069996	19071470	16	1475	Intron	7590	ENSG00000225210	DUXAP9	double homeobox A pseudogene 9
chr14	19272485	19273470	16	986	Intron	-28234	ENSG00000232775	BMS1P22	BMS1 pseudogene 22
chr14	19348954	19350013	16	1060	Intron	-11224	ENSG00000244306	DUXAP10	double homeobox A pseudogene 10
chr14	19895150	19895377	16	228	Distal Intergenic	18918	ENSG00000165762	OR4K2	olfactory receptor family 4 subfamily K member 2
chr14	21817033	21817402	16	370	Distal Intergenic	-146113	ENSG00000276240	OR4E1	olfactory receptor family 4 subfamily E member 1 (gene/pseudogene)
chr14	22006068	22006630	16	563	Distal Intergenic	-335148	ENSG00000276240	OR4E1	olfactory receptor family 4 subfamily E member 1 (gene/pseudogene)
chr14	22343596	22345015	16	1420	Intron	38154	ENSG00000251002	LOC105370401	uncharacterized LOC105370401
chr14	23738925	23739694	16	770	Distal Intergenic	99586	ENSG00000100867	DHRS2	dehydrogenase/reductase 2
chr14	25205261	25207158	16	1898	Distal Intergenic	-154964	ENSG00000168952	STXBP6	syntaxin binding protein 6
chr14	25852540	25853208	16	669	Intron	742253	ENSG00000139910	NOVA1	NOVA alternative splicing regulator 1
chr14	26106519	26107144	16	626	Intron	488317	ENSG00000139910	NOVA1	NOVA alternative splicing regulator 1
chr14	26298386	26299597	16	1212	Distal Intergenic	295864	ENSG00000139910	NOVA1	NOVA alternative splicing regulator 1
chr14	26632722	26633265	16	544	Intron	-3976	ENSG00000257842	LINC02588	long intergenic non-protein coding RNA 2588
chr14	27548532	27549032	16	501	Intron	-63545	ENSG00000258548	LINC00645	long intergenic non-protein coding RNA 645
chr14	29727432	29727905	16	474	Intron	-1758	ENSG00000184304	PRKD1	protein kinase D1
chr14	29779744	29780246	16	503	Intron	-54070	ENSG00000184304	PRKD1	protein kinase D1
chr14	30413543	30414100	16	558	Distal Intergenic	60127	ENSG00000257636	G2E3-AS1	G2E3 antisense RNA 1
chr14	30474992	30475931	16	940	Promoter	-765	ENSG00000257636	G2E3-AS1	G2E3 antisense RNA 1
chr14	30477285	30479724	16	2440	Intron	-3058	ENSG00000257636	G2E3-AS1	G2E3 antisense RNA 1
chr14	31600281	31602042	16	1762	Intron	38657	ENSG00000151413	NUBPL	nucleotide binding protein like
chr14	31634933	31636014	16	1082	Intron	73309	ENSG00000151413	NUBPL	nucleotide binding protein like
chr14	31639948	31640411	16	464	Intron	-74158	ENSG00000151413	NUBPL	nucleotide binding protein like
chr14	31755364	31755922	16	559	Intron	40795	ENSG00000151413	NUBPL	nucleotide binding protein like
chr14	31756682	31756912	16	231	Intron	42113	ENSG00000151413	NUBPL	nucleotide binding protein like
chr14	32852131	32852683	16	553	Distal Intergenic	-82250	ENSG00000151322	NPAS3	neuronal PAS domain protein 3
chr14	36123698	36124294	16	597	Intron	52174	NA	PTCSC3	papillary thyroid carcinoma susceptibility candidate 3
chr14	36353605	36354162	16	558	Intron	-32968	ENSG00000151332	MBIP	MAP3K12 binding inhibitory protein 1
chr14	36744972	36745217	16	246	Intron	14501	ENSG00000183032	SLC25A21	solute carrier family 25 member 21
chr14	37354537	37356551	16	2015	Intron	46079	ENSG00000151338	MIPOL1	mirror-image polydactyly 1
chr14	37694382	37694569	16	188	Intron	72317	ENSG00000139865	TTC6	tetratricopeptide repeat domain 6
chr14	37981195	37981509	16	315	Intron	-78823	ENSG00000259091	LINC00517	long intergenic non-protein coding RNA 517
chr14	39585437	39585808	16	372	Intron	-152937	ENSG00000165355	FBXO33	F-box protein 33
chr14	40800784	40801131	16	348	Intron	-153562	NA	LINC02315	long intergenic non-protein coding RNA 2315
chr14	40949908	40951006	16	1099	Distal Intergenic	-3687	NA	LINC02315	long intergenic non-protein coding RNA 2315
chr14	40952424	40952707	16	284	Distal Intergenic	-1986	NA	LINC02315	long intergenic non-protein coding RNA 2315
chr14	41825212	41825758	16	547	Intron	125785	ENSG00000165379	LRFN5	leucine rich repeat and fibronectin type III domain containing 5
chr14	42914788	42915095	16	308	Distal Intergenic	1215361	ENSG00000165379	LRFN5	leucine rich repeat and fibronectin type III domain containing 5
chr14	43665454	43666442	16	989	Distal Intergenic	840841	ENSG00000189139	FSCB	fibrous sheath CABYR binding protein
chr14	44040713	44041119	16	407	Intron	466164	ENSG00000189139	FSCB	fibrous sheath CABYR binding protein
chr14	44515514	44516140	16	627	Intron	6511	ENSG00000258747	LOC105370473	uncharacterized LOC105370473
chr14	44643287	44645027	16	1741	Distal Intergenic	123042	NA	LINC02302	long intergenic non-protein coding RNA 2302
chr14	44675443	44676592	16	1150	Distal Intergenic	91477	NA	LINC02302	long intergenic non-protein coding RNA 2302
chr14	44744970	44745346	16	377	Distal Intergenic	22723	NA	LINC02302	long intergenic non-protein coding RNA 2302
chr14	44873161	44873778	16	618	Distal Intergenic	-23497	ENSG00000179476	C14orf28	chromosome 14 open reading frame 28
chr14	45870680	45871654	16	975	Distal Intergenic	-19433	ENSG00000258700	LINC00871	long intergenic non-protein coding RNA 871
chr14	48191672	48192124	16	453	Distal Intergenic	-396370	ENSG00000259129	LINC00648	long intergenic non-protein coding RNA 648
chr14	48413979	48414931	16	953	Intron	-618677	ENSG00000259129	LINC00648	long intergenic non-protein coding RNA 648
chr14	49098387	49099312	16	926	Distal Intergenic	487013	ENSG00000213741	RPS29	ribosomal protein S29
chr14	49183236	49183607	16	372	Distal Intergenic	402718	ENSG00000213741	RPS29	ribosomal protein S29
chr14	49361243	49361526	16	284	Distal Intergenic	224799	ENSG00000213741	RPS29	ribosomal protein S29
chr14	50362265	50362964	16	700	Exon	1012	ENSG00000100490	CDKL1	cyclin dependent kinase like 1
chr14	50473689	50474167	16	479	Intron	8982	ENSG00000012983	MAP4K5	mitogen-activated protein kinase kinase kinase kinase 5
chr14	52136065	52136771	16	707	Distal Intergenic	-66837	ENSG00000087303	NID2	nidogen 2
chr14	52171574	52172162	16	589	Distal Intergenic	-95536	ENSG00000168229	PTGDR	prostaglandin D2 receptor
chr14	52572703	52573553	16	851	Intron	19284	ENSG00000180998	GPR137C	G protein-coupled receptor 137C
chr14	52594809	52595012	16	204	Intron	-16468	ENSG00000180998	GPR137C	G protein-coupled receptor 137C
chr14	52638652	52640428	16	1777	3' UTR	5982	ENSG00000197930	ERO1A	endoplasmic reticulum oxidoreductase 1 alpha
chr14	53139302	53141511	16	2210	Intron	8575	ENSG00000100523	DDHD1	DDHD domain containing 1
chr14	54234267	54234775	16	509	Distal Intergenic	-162074	ENSG00000100526	CDKN3	cyclin dependent kinase inhibitor 3
chr14	54948715	54949386	16	672	Intron	-4108	ENSG00000198554	WDHD1	WD repeat and HMG-box DNA binding protein 1
chr14	56000149	56000500	16	352	Distal Intergenic	-117314	ENSG00000139946	PELI2	pellino E3 ubiquitin protein ligase family member 2
chr14	57552219	57553559	16	1341	Distal Intergenic	27776	ENSG00000151812	SLC35F4	solute carrier family 35 member F4
chr14	58525342	58526397	16	1056	Intron	-13470	ENSG00000100578	KIAA0586	KIAA0586
chr14	59551832	59552291	16	460	Intron	12163	ENSG00000151838	CCDC175	coiled-coil domain containing 175
chr14	60042066	60042295	16	230	Intron	-10770	ENSG00000131951	LRRC9	leucine rich repeat containing 9
chr14	60422510	60423715	16	1206	Intron	31335	ENSG00000179008	C14orf39	chromosome 14 open reading frame 39
chr14	63720064	63720732	16	669	Intron	7333	ENSG00000126821	SGPP1	sphingosine-1-phosphate phosphatase 1
chr14	64340288	64341328	16	1041	Downstream	-1649	ENSG00000140009	ESR2	estrogen receptor 2
chr14	64658088	64658636	16	549	Distal Intergenic	-45466	ENSG00000126822	PLEKHG3	pleckstrin homology and RhoGEF domain containing G3
chr14	65086957	65088103	16	1147	Intron	-1815	ENSG00000259118	LOC100506321	uncharacterized LOC100506321
chr14	65719975	65720296	16	322	Intron	83458	ENSG00000033170	FUT8	fucosyltransferase 8
chr14	65979288	65979498	16	211	Intron	342771	ENSG00000033170	FUT8	fucosyltransferase 8
chr14	66093765	66094452	16	688	Distal Intergenic	-317252	ENSG00000196553	CCDC196	coiled-coil domain containing 196
chr14	66474063	66474464	16	402	Intron	-11825	ENSG00000196553	CCDC196	coiled-coil domain containing 196
chr14	66835811	66837326	16	1516	Intron	11337	ENSG00000171723	GPHN	gephyrin
chr14	67107000	67107320	16	321	Intron	-4595	ENSG00000171723	GPHN	gephyrin
chr14	67868239	67868898	16	660	Intron	3207	ENSG00000182185	RAD51B	RAD51 paralog B
chr14	68029971	68030174	16	204	Intron	29692	ENSG00000182185	RAD51B	RAD51 paralog B
chr14	68852818	68853384	16	567	Distal Intergenic	25638	ENSG00000072110	ACTN1	actinin alpha 1
chr14	70505403	70506216	16	814	Intron	-21628	ENSG00000259158	ADAM20P1	ADAM metallopeptidase domain 20 pseudogene 1
chr14	72326565	72326911	16	347	Intron	-25181	ENSG00000182732	RGS6	regulator of G protein signaling 6
chr14	74728581	74729172	16	592	Intron	12909	ENSG00000119616	FCF1	FCF1 rRNA-processing protein
chr14	79978681	79978874	16	194	Distal Intergenic	232440	ENSG00000211448	DIO2	iodothyronine deiodinase 2
chr14	80032381	80032690	16	310	Distal Intergenic	178624	ENSG00000211448	DIO2	iodothyronine deiodinase 2
chr14	80043494	80043845	16	352	Distal Intergenic	167469	ENSG00000211448	DIO2	iodothyronine deiodinase 2
chr14	80122410	80123483	16	1074	Distal Intergenic	87831	ENSG00000211448	DIO2	iodothyronine deiodinase 2
chr14	80228646	80230312	16	1667	Intron	742	ENSG00000211448	DIO2	iodothyronine deiodinase 2
chr14	80246245	80247073	16	829	Intron	-15191	ENSG00000211448	DIO2	iodothyronine deiodinase 2
chr14	81422766	81423021	16	256	Intron	4383	ENSG00000140022	STON2	stonin 2
chr14	81855239	81855946	16	708	Intron	-111490	NA	LINC02311	long intergenic non-protein coding RNA 2311
chr14	81863154	81864418	16	1265	Intron	-119405	NA	LINC02311	long intergenic non-protein coding RNA 2311
chr14	81875169	81876237	16	1069	Intron	-131420	NA	LINC02311	long intergenic non-protein coding RNA 2311
chr14	82027407	82027901	16	495	Intron	-283658	NA	LINC02311	long intergenic non-protein coding RNA 2311
chr14	83607500	83608185	16	686	Distal Intergenic	964864	ENSG00000258743	LINC02301	long intergenic non-protein coding RNA 2301
chr14	84304292	84304567	16	276	Distal Intergenic	-1081360	NA	LINC02329	long intergenic non-protein coding RNA 2329
chr14	84411377	84411599	16	223	Distal Intergenic	-974328	NA	LINC02329	long intergenic non-protein coding RNA 2329
chr14	84418522	84418861	16	340	Distal Intergenic	-967066	NA	LINC02329	long intergenic non-protein coding RNA 2329
chr14	84718938	84719643	16	706	Distal Intergenic	-666284	NA	LINC02329	long intergenic non-protein coding RNA 2329
chr14	87660063	87660400	16	338	Distal Intergenic	-4769	ENSG00000258770	LINC02330	long intergenic non-protein coding RNA 2330
chr14	87776684	87777593	16	910	Intron	-121390	ENSG00000258770	LINC02330	long intergenic non-protein coding RNA 2330
chr14	87909779	87910067	16	289	Intron	39832	ENSG00000054983	GALC	galactosylceramidase
chr14	89734457	89735162	16	706	Intron	-115308	ENSG00000053254	FOXN3	forkhead box N3
chr14	90246205	90247077	16	873	Distal Intergenic	-9450	ENSG00000100764	PSMC1	proteasome 26S subunit, ATPase 1
chr14	94478975	94479447	16	473	Exon	242	ENSG00000170054	SERPINA9	serpin family A member 9
chr14	94599895	94600661	16	767	Intron	7837	ENSG00000196136	SERPINA3	serpin family A member 3
chr14	95738855	95739756	16	902	Intron	23375	NA	LOC107984703	uncharacterized LOC107984703
chr14	96039520	96039895	16	376	5' UTR	136	ENSG00000227051	C14orf132	chromosome 14 open reading frame 132
chr14	96271767	96272380	16	614	Distal Intergenic	15557	ENSG00000100739	BDKRB1	bradykinin receptor B1
chr14	97196366	97196585	16	220	Intron	41509	ENSG00000259110	LINC02304	long intergenic non-protein coding RNA 2304
chr14	99166225	99166729	16	505	Downstream	104756	ENSG00000127152	BCL11B	BAF chromatin remodeling complex subunit BCL11B
chr14	101051244	101051502	16	259	Promoter	-944	ENSG00000207742	MIR487A	microRNA 487a
chr14	101313669	101314582	16	914	Distal Intergenic	93340	ENSG00000259023	LINC00524	long intergenic non-protein coding RNA 524
chr14	101492766	101493075	16	310	Distal Intergenic	50690	ENSG00000259082	LINC02314	long intergenic non-protein coding RNA 2314
chr14	101643059	101643290	16	232	Intron	81708	ENSG00000197406	DIO3	iodothyronine deiodinase 3
chr14	102703206	102703784	16	579	Intron	-6958	ENSG00000089902	RCOR1	REST corepressor 1
chr14	104450952	104451307	16	356	Exon	-128377	ENSG00000184601	C14orf180	chromosome 14 open reading frame 180
chr15	17016303	17019249	16	2947	Distal Intergenic	-3263495	ENSG00000259156	CHEK2P2	checkpoint kinase 2 pseudogene 2
chr15	17531118	17531406	16	289	Distal Intergenic	-2751338	ENSG00000259156	CHEK2P2	checkpoint kinase 2 pseudogene 2
chr15	17561662	17562752	16	1091	Distal Intergenic	-2719992	ENSG00000259156	CHEK2P2	checkpoint kinase 2 pseudogene 2
chr15	17578932	17580071	16	1140	Distal Intergenic	-2702673	ENSG00000259156	CHEK2P2	checkpoint kinase 2 pseudogene 2
chr15	17586355	17586887	16	533	Distal Intergenic	-2695857	ENSG00000259156	CHEK2P2	checkpoint kinase 2 pseudogene 2
chr15	17632870	17633548	16	679	Distal Intergenic	-2649196	ENSG00000259156	CHEK2P2	checkpoint kinase 2 pseudogene 2
chr15	17716496	17716829	16	334	Distal Intergenic	-2565915	ENSG00000259156	CHEK2P2	checkpoint kinase 2 pseudogene 2
chr15	17738784	17739246	16	463	Distal Intergenic	-2543498	ENSG00000259156	CHEK2P2	checkpoint kinase 2 pseudogene 2
chr15	17761839	17762894	16	1056	Distal Intergenic	-2519850	ENSG00000259156	CHEK2P2	checkpoint kinase 2 pseudogene 2
chr15	17805987	17806744	16	758	Distal Intergenic	-2476000	ENSG00000259156	CHEK2P2	checkpoint kinase 2 pseudogene 2
chr15	17960099	17960329	16	231	Distal Intergenic	-2322415	ENSG00000259156	CHEK2P2	checkpoint kinase 2 pseudogene 2
chr15	17961326	17962767	16	1442	Distal Intergenic	-2319977	ENSG00000259156	CHEK2P2	checkpoint kinase 2 pseudogene 2
chr15	18088120	18089698	16	1579	Distal Intergenic	-2193046	ENSG00000259156	CHEK2P2	checkpoint kinase 2 pseudogene 2
chr15	18099733	18100793	16	1061	Distal Intergenic	-2181951	ENSG00000259156	CHEK2P2	checkpoint kinase 2 pseudogene 2
chr15	18118889	18120120	16	1232	Distal Intergenic	-2162624	ENSG00000259156	CHEK2P2	checkpoint kinase 2 pseudogene 2
chr15	18427135	18429065	16	1931	Distal Intergenic	-1853679	ENSG00000259156	CHEK2P2	checkpoint kinase 2 pseudogene 2
chr15	18538522	18539395	16	874	Distal Intergenic	-1743349	ENSG00000259156	CHEK2P2	checkpoint kinase 2 pseudogene 2
chr15	18554495	18554981	16	487	Distal Intergenic	-1727763	ENSG00000259156	CHEK2P2	checkpoint kinase 2 pseudogene 2
chr15	18618120	18618748	16	629	Distal Intergenic	-1663996	ENSG00000259156	CHEK2P2	checkpoint kinase 2 pseudogene 2
chr15	18657685	18657955	16	271	Distal Intergenic	-1624789	ENSG00000259156	CHEK2P2	checkpoint kinase 2 pseudogene 2
chr15	18673491	18674268	16	778	Distal Intergenic	-1608476	ENSG00000259156	CHEK2P2	checkpoint kinase 2 pseudogene 2
chr15	18734746	18735218	16	473	Distal Intergenic	-1547526	ENSG00000259156	CHEK2P2	checkpoint kinase 2 pseudogene 2
chr15	18996313	18996753	16	441	Distal Intergenic	-1285991	ENSG00000259156	CHEK2P2	checkpoint kinase 2 pseudogene 2
chr15	18999326	18999996	16	671	Distal Intergenic	-1282748	ENSG00000259156	CHEK2P2	checkpoint kinase 2 pseudogene 2
chr15	19068817	19069253	16	437	Distal Intergenic	-1213491	ENSG00000259156	CHEK2P2	checkpoint kinase 2 pseudogene 2
chr15	19095423	19095822	16	400	Distal Intergenic	-1186922	ENSG00000259156	CHEK2P2	checkpoint kinase 2 pseudogene 2
chr15	19115462	19115665	16	204	Distal Intergenic	-1167079	ENSG00000259156	CHEK2P2	checkpoint kinase 2 pseudogene 2
chr15	19204674	19205065	16	392	Distal Intergenic	-1077679	ENSG00000259156	CHEK2P2	checkpoint kinase 2 pseudogene 2
chr15	19228571	19230155	16	1585	Distal Intergenic	-1052589	ENSG00000259156	CHEK2P2	checkpoint kinase 2 pseudogene 2
chr15	19253588	19253864	16	277	Distal Intergenic	-1028880	ENSG00000259156	CHEK2P2	checkpoint kinase 2 pseudogene 2
chr15	19254802	19255137	16	336	Distal Intergenic	-1027607	ENSG00000259156	CHEK2P2	checkpoint kinase 2 pseudogene 2
chr15	19278124	19278709	16	586	Distal Intergenic	-1004035	ENSG00000259156	CHEK2P2	checkpoint kinase 2 pseudogene 2
chr15	19313311	19314582	16	1272	Distal Intergenic	-968162	ENSG00000259156	CHEK2P2	checkpoint kinase 2 pseudogene 2
chr15	19358125	19358900	16	776	Distal Intergenic	-923844	ENSG00000259156	CHEK2P2	checkpoint kinase 2 pseudogene 2
chr15	19400970	19401177	16	208	Distal Intergenic	-881567	ENSG00000259156	CHEK2P2	checkpoint kinase 2 pseudogene 2
chr15	19403862	19404921	16	1060	Distal Intergenic	-877823	ENSG00000259156	CHEK2P2	checkpoint kinase 2 pseudogene 2
chr15	19409839	19410745	16	907	Distal Intergenic	-871999	ENSG00000259156	CHEK2P2	checkpoint kinase 2 pseudogene 2
chr15	19435240	19435642	16	403	Distal Intergenic	-847102	ENSG00000259156	CHEK2P2	checkpoint kinase 2 pseudogene 2
chr15	19439780	19440407	16	628	Distal Intergenic	-842337	ENSG00000259156	CHEK2P2	checkpoint kinase 2 pseudogene 2
chr15	19453505	19454917	16	1413	Distal Intergenic	-827827	ENSG00000259156	CHEK2P2	checkpoint kinase 2 pseudogene 2
chr15	19469619	19470031	16	413	Distal Intergenic	-812713	ENSG00000259156	CHEK2P2	checkpoint kinase 2 pseudogene 2
chr15	19485443	19485788	16	346	Distal Intergenic	-796956	ENSG00000259156	CHEK2P2	checkpoint kinase 2 pseudogene 2
chr15	19493125	19493574	16	450	Distal Intergenic	-789170	ENSG00000259156	CHEK2P2	checkpoint kinase 2 pseudogene 2
chr15	19660189	19660536	16	348	Distal Intergenic	-622208	ENSG00000259156	CHEK2P2	checkpoint kinase 2 pseudogene 2
chr15	19670009	19670860	16	852	Distal Intergenic	-611884	ENSG00000259156	CHEK2P2	checkpoint kinase 2 pseudogene 2
chr15	19722457	19723213	16	757	Distal Intergenic	-559531	ENSG00000259156	CHEK2P2	checkpoint kinase 2 pseudogene 2
chr15	20387332	20387976	16	645	Intron	52694	ENSG00000180229	HERC2P3	hect domain and RLD 2 pseudogene 3
chr15	21069947	21070178	16	232	Distal Intergenic	50559	NA	FAM30C	family with sequence similarity 30 member C
chr15	21713895	21714696	16	802	Distal Intergenic	3549	NA	IGHV1OR15-1	immunoglobulin heavy variable 1/OR15-1 (non-functional)
chr15	21724997	21725263	16	267	Distal Intergenic	-6752	NA	IGHV1OR15-1	immunoglobulin heavy variable 1/OR15-1 (non-functional)
chr15	21913707	21914922	16	1216	Distal Intergenic	31719	NA	NF1P2	neurofibromin 1 pseudogene 2
chr15	22160462	22160822	16	361	Promoter	46	NA	IGHV1OR15-1	immunoglobulin heavy variable 1/OR15-1 (non-functional)
chr15	22508556	22508923	16	368	Intron	-7986	ENSG00000276550	HERC2P2	hect domain and RLD 2 pseudogene 2
chr15	23402621	23402831	16	211	Distal Intergenic	-28008	NA	HERC2P11	hect domain and RLD 2 pseudogene 11
chr15	23993183	23993380	16	198	Intron	18011	NA	PWRN4	Prader-Willi region non-protein coding RNA 4
chr15	24014124	24014314	16	191	Intron	38952	NA	PWRN4	Prader-Willi region non-protein coding RNA 4
chr15	24068285	24068847	16	563	Intron	-32980	ENSG00000259905	PWRN3	Prader-Willi region non-protein coding RNA 3
chr15	24269993	24270225	16	233	Intron	-100045	ENSG00000260551	PWRN2	Prader-Willi region non-protein coding RNA 2
chr15	24621942	24622959	16	1018	Intron	46990	ENSG00000259905	PWRN1	Prader-Willi region non-protein coding RNA 1
chr15	24664760	24664992	16	233	Intron	-10712	ENSG00000185823	NPAP1	nuclear pore associated protein 1
chr15	24688842	24690876	16	2035	Intron	13138	ENSG00000185823	NPAP1	nuclear pore associated protein 1
chr15	24722642	24722914	16	273	Intron	46938	ENSG00000185823	NPAP1	nuclear pore associated protein 1
chr15	24726034	24726575	16	542	Intron	50330	ENSG00000185823	NPAP1	nuclear pore associated protein 1
chr15	24896556	24898024	16	1469	Intron	39955	ENSG00000128739	SNRPN	small nuclear ribonucleoprotein polypeptide N
chr15	24932954	24935092	16	2139	Intron	-19835	ENSG00000273173	SNURF	SNRPN upstream reading frame
chr15	25166659	25167012	16	354	Intron	-3711	ENSG00000201831	SNORD115-1	small nucleolar RNA, C/D box 115-1
chr15	25513614	25514407	16	794	Intron	-74563	ENSG00000114062	UBE3A	ubiquitin protein ligase E3A
chr15	25562261	25562827	16	567	Intron	121208	ENSG00000206190	ATP10A	ATPase phospholipid transporting 10A (putative)
chr15	25623914	25624788	16	875	Distal Intergenic	59247	ENSG00000206190	ATP10A	ATPase phospholipid transporting 10A (putative)
chr15	25635735	25635927	16	193	Distal Intergenic	48108	ENSG00000206190	ATP10A	ATPase phospholipid transporting 10A (putative)
chr15	25729547	25729928	16	382	Intron	-34722	ENSG00000206190	ATP10A	ATPase phospholipid transporting 10A (putative)
chr15	25783889	25786650	16	2762	Intron	62175	ENSG00000266517	MIR4715	microRNA 4715
chr15	26095715	26096250	16	536	Distal Intergenic	-19476	ENSG00000259150	LINC00929	long intergenic non-protein coding RNA 929
chr15	26353410	26353688	16	279	Distal Intergenic	196426	ENSG00000166206	GABRB3	gamma-aminobutyric acid type A receptor beta3 subunit
chr15	26944272	26945530	16	1259	Intron	-4733	ENSG00000166206	GABRB3	gamma-aminobutyric acid type A receptor beta3 subunit
chr15	26949414	26949620	16	207	Distal Intergenic	-9875	ENSG00000166206	GABRB3	gamma-aminobutyric acid type A receptor beta3 subunit
chr15	27095758	27095959	16	202	Intron	65264	ENSG00000228740	GABRG3-AS1	GABRG3 antisense RNA 1
chr15	27219157	27219688	16	532	Intron	-51854	ENSG00000182256	GABRG3	gamma-aminobutyric acid type A receptor gamma3 subunit
chr15	27499844	27501027	16	1184	Intron	-18945	ENSG00000182256	GABRG3	gamma-aminobutyric acid type A receptor gamma3 subunit
chr15	27753304	27753690	16	387	Downstream	233332	ENSG00000182256	GABRG3	gamma-aminobutyric acid type A receptor gamma3 subunit
chr15	27796347	27798093	16	1747	Intron	276375	ENSG00000182256	GABRG3	gamma-aminobutyric acid type A receptor gamma3 subunit
chr15	28155962	28156877	16	916	Intron	-13510	ENSG00000128731	HERC2	HECT and RLD domain containing E3 ubiquitin protein ligase 2
chr15	28711931	28712571	16	641	Promoter	0	ENSG00000188626	GOLGA8M	golgin A8 family member M
chr15	29004761	29004974	16	214	Intron	14342	ENSG00000034053	APBA2	amyloid beta precursor protein binding family A member 2
chr15	29911480	29912012	16	533	Intron	44282	ENSG00000104067	TJP1	tight junction protein 1
chr15	30306486	30307075	16	590	Distal Intergenic	79912	ENSG00000166664	CHRFAM7A	CHRNA7 (exons 5-10) and FAM7A (exons A-E) fusion
chr15	30735685	30736602	16	918	Intron	76945	ENSG00000187951	LOC100288637	OTU deubiquitinase 7A pseudogene
chr15	31490936	31491237	16	302	Intron	97361	ENSG00000169926	KLF13	Kruppel like factor 13
chr15	31628130	31629192	16	1063	Intron	26147	ENSG00000169918	OTUD7A	OTU deubiquitinase 7A
chr15	32141275	32141619	16	345	Intron	-11769	ENSG00000175344	CHRNA7	cholinergic receptor nicotinic alpha 7 subunit
chr15	32145123	32145828	16	706	Intron	-7560	ENSG00000175344	CHRNA7	cholinergic receptor nicotinic alpha 7 subunit
chr15	33302301	33303350	16	1050	Intron	6896	ENSG00000259446	LOC101928134	uncharacterized LOC101928134
chr15	33435008	33436664	16	1657	Intron	-96658	ENSG00000198838	RYR3	ryanodine receptor 3
chr15	34633493	34633838	16	346	Distal Intergenic	37257	NA	LINC02252	long intergenic non-protein coding RNA 2252
chr15	36119261	36120385	16	1125	Intron	192405	ENSG00000265098	MIR4510	microRNA 4510
chr15	36145323	36146125	16	803	Intron	218467	ENSG00000265098	MIR4510	microRNA 4510
chr15	36277028	36277687	16	660	Distal Intergenic	-301939	ENSG00000186073	C15orf41	chromosome 15 open reading frame 41
chr15	37282748	37283644	16	897	Distal Intergenic	-181449	ENSG00000134138	MEIS2	Meis homeobox 2
chr15	37400138	37401046	16	909	Intron	-298839	ENSG00000134138	MEIS2	Meis homeobox 2
chr15	37550339	37550920	16	582	Distal Intergenic	-371019	ENSG00000166069	TMCO5A	transmembrane and coiled-coil domains 5A
chr15	37659977	37660204	16	228	Distal Intergenic	-261735	ENSG00000166069	TMCO5A	transmembrane and coiled-coil domains 5A
chr15	37921008	37921876	16	869	Promoter	-63	ENSG00000166069	TMCO5A	transmembrane and coiled-coil domains 5A
chr15	38573021	38573571	16	551	Distal Intergenic	-7446	ENSG00000172575	RASGRP1	RAS guanyl releasing protein 1
chr15	38870548	38871619	16	1072	Intron	173950	NA	LINC02694	long intergenic non-protein coding RNA 2694
chr15	39036344	39037433	16	1090	Intron	-213251	ENSG00000175746	C15orf54	chromosome 15 open reading frame 54 (putative)
chr15	42893931	42894558	16	628	Intron	13717	ENSG00000128881	TTBK2	tau tubulin kinase 2
chr15	44347492	44349237	16	1746	3' UTR	9728	ENSG00000166734	CASC4	cancer susceptibility 4
chr15	45596012	45596803	16	792	Intron	8187	ENSG00000104164	BLOC1S6	biogenesis of lysosomal organelles complex 1 subunit 6
chr15	45753808	45753998	16	191	Intron	48613	ENSG00000259200	LOC105370802	uncharacterized LOC105370802
chr15	46948034	46948420	16	387	Distal Intergenic	-235681	ENSG00000137872	SEMA6D	semaphorin 6D
chr15	47009079	47009551	16	473	Distal Intergenic	-174550	ENSG00000137872	SEMA6D	semaphorin 6D
chr15	49553634	49555133	16	1500	Intron	34810	ENSG00000166262	FAM227B	family with sequence similarity 227 member B
chr15	53139919	53141309	16	1391	Distal Intergenic	23554	ENSG00000259237	LINC02490	long intergenic non-protein coding RNA 2490
chr15	53305038	53305743	16	706	Distal Intergenic	188673	ENSG00000259237	LINC02490	long intergenic non-protein coding RNA 2490
chr15	54926846	54928627	16	1782	Distal Intergenic	-128096	ENSG00000260937	LOC105370829	uncharacterized LOC105370829
chr15	55504144	55504618	16	475	Intron	3616	ENSG00000256061	DNAAF4	dynein axonemal assembly factor 4
chr15	55560670	55561311	16	642	Intron	26629	ENSG00000171016	PYGO1	pygopus family PHD finger 1
chr15	56304778	56305569	16	792	Intron	-59858	ENSG00000151575	TEX9	testis expressed 9
chr15	56708715	56710210	16	1496	Promoter	-1397	ENSG00000137871	ZNF280D	zinc finger protein 280D
chr15	56936395	56936872	16	478	Intron	16878	ENSG00000140262	TCF12	transcription factor 12
chr15	58583442	58583674	16	233	Distal Intergenic	37830	ENSG00000137845	ADAM10	ADAM metallopeptidase domain 10
chr15	59127650	59128261	16	612	Intron	10883	ENSG00000157456	CCNB2	cyclin B2
chr15	60105763	60106680	16	918	Intron	101452	ENSG00000171956	FOXB1	forkhead box B1
chr15	60278371	60278815	16	445	Distal Intergenic	72738	ENSG00000182718	ANXA2	annexin A2
chr15	61193864	61194525	16	662	Exon	34608	ENSG00000069667	RORA	RAR related orphan receptor A
chr15	61617799	61618534	16	736	Intron	-111231	ENSG00000259284	LINC02349	long intergenic non-protein coding RNA 2349
chr15	61695112	61695626	16	515	Intron	-34139	ENSG00000259284	LINC02349	long intergenic non-protein coding RNA 2349
chr15	61789169	61790064	16	896	Distal Intergenic	59319	ENSG00000259284	LINC02349	long intergenic non-protein coding RNA 2349
chr15	62143269	62144703	16	1435	Distal Intergenic	20582	ENSG00000205502	C2CD4B	C2 calcium dependent domain containing 4B
chr15	62311758	62312244	16	487	Distal Intergenic	-7024	ENSG00000277919	MIR8067	microRNA 8067
chr15	63584131	63585042	16	912	Intron	-1566	ENSG00000140455	USP3	ubiquitin specific peptidase 3
chr15	67826789	67828652	16	1864	Exon	1273	ENSG00000188779	SKOR1	SKI family transcriptional corepressor 1
chr15	68449352	68451062	16	1711	Distal Intergenic	-17189	ENSG00000137809	ITGA11	integrin subunit alpha 11
chr15	68578470	68578788	16	319	Promoter	-181	ENSG00000103647	CORO2B	coronin 2B
chr15	68904281	68904530	16	250	Intron	-25974	ENSG00000255346	NOX5	NADPH oxidase 5
chr15	69512888	69513110	16	223	Intron	-12695	ENSG00000245750	DRAIC	downregulated RNA in cancer, inhibitor of cell invasion and migration
chr15	69767056	69767826	16	771	Intron	-67367	ENSG00000245750	LINC00593	long intergenic non-protein coding RNA 593
chr15	69773855	69775037	16	1183	Intron	-60156	ENSG00000245750	LINC00593	long intergenic non-protein coding RNA 593
chr15	69887557	69888765	16	1209	Distal Intergenic	52323	ENSG00000245750	LINC00593	long intergenic non-protein coding RNA 593
chr15	70574244	70574595	16	352	Intron	12011	ENSG00000280639	LINC02204	long intergenic non-protein coding RNA 2204
chr15	70662149	70663650	16	1502	Promoter	-453	ENSG00000137831	UACA	uveal autoantigen with coiled-coil domains and ankyrin repeats
chr15	70729744	70731307	16	1564	Intron	-26469	ENSG00000137831	UACA	uveal autoantigen with coiled-coil domains and ankyrin repeats
chr15	71265471	71266065	16	595	Intron	-76407	ENSG00000259964	THSD4-AS1	THSD4 antisense RNA 1
chr15	72879287	72879541	16	255	Intron	92584	ENSG00000260898	ADPGK-AS1	ADPGK antisense RNA 1
chr15	73130782	73131071	16	290	Intron	-4914	ENSG00000067141	NEO1	neogenin 1
chr15	73164073	73164594	16	522	Intron	28088	ENSG00000067141	NEO1	neogenin 1
chr15	73181467	73183239	16	1773	Intron	-38454	ENSG00000067141	NEO1	neogenin 1
chr15	73829767	73830347	16	581	Distal Intergenic	-43217	ENSG00000167139	TBC1D21	TBC1 domain family member 21
chr15	74014207	74014506	16	300	Intron	-8399	ENSG00000140464	PML	promyelocytic leukemia
chr15	74282941	74283391	16	451	Intron	-12422	ENSG00000140481	CCDC33	coiled-coil domain containing 33
chr15	75558618	75558927	16	310	Intron	20362	ENSG00000169410	PTPN9	protein tyrosine phosphatase non-receptor type 9
chr15	75910009	75911879	16	1871	Promoter	-1389	ENSG00000167196	FBXO22	F-box protein 22
chr15	76421365	76422709	16	1345	Intron	-36114	ENSG00000140386	SCAPER	S-phase cyclin A associated protein in the ER
chr15	76536709	76537558	16	850	Intron	-38112	ENSG00000140386	SCAPER	S-phase cyclin A associated protein in the ER
chr15	76712637	76713584	16	948	Intron	-46979	ENSG00000140386	SCAPER	S-phase cyclin A associated protein in the ER
chr15	76893967	76894212	16	246	Intron	-10091	ENSG00000140386	SCAPER	S-phase cyclin A associated protein in the ER
chr15	78612077	78613204	16	1128	Intron	-4553	ENSG00000080644	CHRNA3	cholinergic receptor nicotinic alpha 3 subunit
chr15	79082521	79082754	16	234	Intron	8010	ENSG00000058335	RASGRF1	Ras protein specific guanine nucleotide releasing factor 1
chr15	79191264	79191917	16	654	Exon	-17871	ENSG00000207695	MIR184	microRNA 184
chr15	79512512	79513052	16	541	Distal Intergenic	56416	ENSG00000169330	MINAR1	membrane integral NOTCH2 associated receptor 1
chr15	79611278	79611507	16	230	Distal Intergenic	155182	ENSG00000169330	MINAR1	membrane integral NOTCH2 associated receptor 1
chr15	79647754	79649572	16	1819	Distal Intergenic	191658	ENSG00000169330	MINAR1	membrane integral NOTCH2 associated receptor 1
chr15	79955451	79955642	16	192	Distal Intergenic	15527	ENSG00000140379	BCL2A1	BCL2 related protein A1
chr15	80261344	80262338	16	995	Downstream	-9131	ENSG00000259417	CTXND1	cortexin domain containing 1
chr15	80533104	80533844	16	741	Intron	-17260	ENSG00000172379	ARNT2	aryl hydrocarbon receptor nuclear translocator 2
chr15	80725616	80725951	16	336	Intron	21032	ENSG00000136379	ABHD17C	abhydrolase domain containing 17C
chr15	81547042	81547248	16	207	Intron	-172829	ENSG00000188869	TMC3	transmembrane channel like 3
chr15	81673704	81674409	16	706	Intron	-299491	ENSG00000188869	TMC3	transmembrane channel like 3
chr15	81770275	81771304	16	1030	Intron	274714	ENSG00000183496	MEX3B	mex-3 RNA binding family member B
chr15	83263421	83264042	16	622	Exon	19277	ENSG00000169594	BNC1	basonuclin 1
chr15	83662252	83663070	16	819	Intron	8129	ENSG00000156218	ADAMTSL3	ADAMTS like 3
chr15	83810092	83810712	16	621	Intron	-60200	ENSG00000156218	ADAMTSL3	ADAMTS like 3
chr15	83874121	83874661	16	541	Intron	3209	ENSG00000156218	ADAMTSL3	ADAMTS like 3
chr15	83967696	83969309	16	1614	Intron	21940	ENSG00000156218	ADAMTSL3	ADAMTS like 3
chr15	85905955	85906233	16	279	Distal Intergenic	80320	ENSG00000264406	MIR548AP	microRNA 548ap
chr15	86405410	86406021	16	612	Intron	-88237	ENSG00000260125	AGBL1-AS1	AGBL1 antisense RNA 1
chr15	86906993	86908611	16	1619	3' UTR	-24269	ENSG00000259636	LOC105370954	uncharacterized LOC105370954
chr15	87160204	87161307	16	1104	Distal Intergenic	-171778	ENSG00000259620	LOC102724452	uncharacterized LOC102724452
chr15	87791418	87791754	16	337	Distal Intergenic	141336	ENSG00000140538	NTRK3	neurotrophic receptor tyrosine kinase 3
chr15	87836692	87840005	16	3314	Distal Intergenic	93085	ENSG00000140538	NTRK3	neurotrophic receptor tyrosine kinase 3
chr15	87843511	87843700	16	190	Distal Intergenic	89390	ENSG00000140538	NTRK3	neurotrophic receptor tyrosine kinase 3
chr15	87908186	87908769	16	584	Exon	24321	ENSG00000140538	NTRK3	neurotrophic receptor tyrosine kinase 3
chr15	88017624	88018290	16	667	Intron	-76889	ENSG00000140538	NTRK3	neurotrophic receptor tyrosine kinase 3
chr15	88183622	88184925	16	1304	5' UTR	21008	ENSG00000140538	NTRK3	neurotrophic receptor tyrosine kinase 3
chr15	88205337	88206058	16	722	Promoter	0	ENSG00000140538	NTRK3	neurotrophic receptor tyrosine kinase 3
chr15	89359610	89360448	16	839	Promoter	-1131	ENSG00000255571	MIR9-3HG	MIR9-3 host gene
chr15	89724199	89725099	16	901	Intron	3089	ENSG00000140527	WDR93	WD repeat domain 93
chr15	91176966	91177931	16	966	Intron	-47939	ENSG00000185518	SV2B	synaptic vesicle glycoprotein 2B
chr15	91455167	91455842	16	676	Intron	-7495	ENSG00000258551	CRAT37	cervical cancer-associated transcript 37
chr15	91504520	91505654	16	1135	Intron	41183	ENSG00000258551	CRAT37	cervical cancer-associated transcript 37
chr15	91613470	91613891	16	422	Distal Intergenic	150133	ENSG00000258551	CRAT37	cervical cancer-associated transcript 37
chr15	91833218	91833515	16	298	Distal Intergenic	-20193	ENSG00000176463	SLCO3A1	solute carrier organic anion transporter family member 3A1
chr15	92176608	92177440	16	833	Intron	23045	ENSG00000176463	SLCO3A1	solute carrier organic anion transporter family member 3A1
chr15	92183575	92185234	16	1660	Intron	30012	ENSG00000176463	SLCO3A1	solute carrier organic anion transporter family member 3A1
chr15	92200313	92201224	16	912	Intron	46750	ENSG00000176463	SLCO3A1	solute carrier organic anion transporter family member 3A1
chr15	92366911	92367694	16	784	Distal Intergenic	-26187	ENSG00000140557	ST8SIA2	ST8 alpha-N-acetyl-neuraminide alpha-2,8-sialyltransferase 2
chr15	92416757	92418118	16	1362	Exon	-16198	ENSG00000140557	ST8SIA2	ST8 alpha-N-acetyl-neuraminide alpha-2,8-sialyltransferase 2
chr15	92487119	92488404	16	1286	Intron	15198	ENSG00000183643	C15orf32	chromosome 15 open reading frame 32
chr15	92495211	92497393	16	2183	Intron	23290	ENSG00000183643	C15orf32	chromosome 15 open reading frame 32
chr15	92578578	92579803	16	1226	Distal Intergenic	-4049	NA	LINC00930	long intergenic non-protein coding RNA 930
chr15	93126996	93127578	16	583	Distal Intergenic	-37792	ENSG00000182175	RGMA	repulsive guidance molecule BMP co-receptor a
chr15	93147722	93148796	16	1075	Distal Intergenic	-58518	ENSG00000182175	RGMA	repulsive guidance molecule BMP co-receptor a
chr15	93241360	93242588	16	1229	Intron	-152156	ENSG00000182175	RGMA	repulsive guidance molecule BMP co-receptor a
chr15	93302546	93303469	16	924	Intron	-213342	ENSG00000182175	RGMA	repulsive guidance molecule BMP co-receptor a
chr15	93321859	93322487	16	629	Exon	-232655	ENSG00000182175	RGMA	repulsive guidance molecule BMP co-receptor a
chr15	93413898	93414367	16	470	Intron	-324694	ENSG00000182175	RGMA	repulsive guidance molecule BMP co-receptor a
chr15	93738508	93738717	16	210	Intron	-96773	ENSG00000258476	LINC02207	long intergenic non-protein coding RNA 2207
chr15	93991964	93992287	16	324	Intron	46125	NA	LINC01579	long intergenic non-protein coding RNA 1579
chr15	94070564	94070970	16	407	Exon	28380	ENSG00000259724	LINC01581	long intergenic non-protein coding RNA 1581
chr15	94165614	94166511	16	898	Distal Intergenic	-57676	ENSG00000259724	LINC01581	long intergenic non-protein coding RNA 1581
chr15	94181295	94181978	16	684	Distal Intergenic	-49560	ENSG00000140563	MCTP2	multiple C2 and transmembrane domain containing 2
chr15	94681834	94682159	16	326	Distal Intergenic	-173315	ENSG00000277654	LOC440311	NOP53 ribosome biogenesis factor pseudogene
chr15	94836425	94837495	16	1071	Distal Intergenic	-17979	ENSG00000277654	LOC440311	NOP53 ribosome biogenesis factor pseudogene
chr15	94992793	94992981	16	189	Intron	137319	ENSG00000277654	LOC440311	NOP53 ribosome biogenesis factor pseudogene
chr15	95267909	95268195	16	287	Intron	-58333	ENSG00000259134	LINC00924	long intergenic non-protein coding RNA 924
chr15	95527305	95527785	16	481	Distal Intergenic	49369	ENSG00000259134	LINC00924	long intergenic non-protein coding RNA 924
chr15	95680959	95681377	16	419	Intron	203023	ENSG00000259134	LINC00924	long intergenic non-protein coding RNA 924
chr15	96125136	96125612	16	477	Intron	396	NA	LOC105369212	uncharacterized LOC105369212
chr15	96281638	96283009	16	1372	Promoter	0	ENSG00000247809	NR2F2-AS1	NR2F2 antisense RNA 1
chr15	97028176	97029364	16	1189	Distal Intergenic	244689	ENSG00000185594	SPATA8	spermatogenesis associated 8
chr15	97266593	97267941	16	1349	Intron	247446	ENSG00000259664	LINC02254	long intergenic non-protein coding RNA 2254
chr15	97409970	97410230	16	261	Intron	105157	ENSG00000259664	LINC02254	long intergenic non-protein coding RNA 2254
chr15	98002960	98003214	16	255	Promoter	0	ENSG00000258483	LINC02251	long intergenic non-protein coding RNA 2251
chr15	98371277	98371503	16	227	Intron	-39759	NA	LINC02351	long intergenic non-protein coding RNA 2351
chr15	98483679	98484599	16	921	Intron	1298	ENSG00000283597	FAM169B	family with sequence similarity 169 member B
chr15	98535102	98536173	16	1072	Intron	-14716	ENSG00000283597	FAM169B	family with sequence similarity 169 member B
chr15	98711665	98711970	16	306	Intron	3834	ENSG00000140443	IGF1R	insulin like growth factor 1 receptor
chr15	99896850	99898378	16	1529	Intron	77901	ENSG00000140470	ADAMTS17	ADAM metallopeptidase with thrombospondin type 1 motif 17
chr15	100181219	100181899	16	681	Intron	-72112	ENSG00000140470	ADAMTS17	ADAM metallopeptidase with thrombospondin type 1 motif 17
chr15	100296978	100297705	16	728	Intron	-34591	ENSG00000140470	ADAMTS17	ADAM metallopeptidase with thrombospondin type 1 motif 17
chr15	100477670	100478846	16	1177	Intron	650	ENSG00000154227	CERS3	ceramide synthase 3
chr15	101227231	101228369	16	1139	Intron	6778	ENSG00000131873	CHSY1	chondroitin sulfate synthase 1
chr15	101365151	101365442	16	292	Intron	820	ENSG00000140479	PCSK6	proprotein convertase subtilisin/kexin type 6
chr15	101464137	101465606	16	1470	Intron	-20474	ENSG00000140479	PCSK6	proprotein convertase subtilisin/kexin type 6
chr15	101568915	101569411	16	497	Distal Intergenic	40610	ENSG00000286733	LINC02348	long intergenic non-protein coding RNA 2348
chr16	926425	927063	16	639	Intron	5352	ENSG00000260439	LMF1-AS1	LMF1 antisense RNA 1
chr16	5303033	5304381	16	1349	Intron	63231	ENSG00000078328	RBFOX1	RNA binding fox-1 homolog 1
chr16	5320847	5321653	16	807	Intron	81045	ENSG00000078328	RBFOX1	RNA binding fox-1 homolog 1
chr16	5330426	5330682	16	257	Intron	90624	ENSG00000078328	RBFOX1	RNA binding fox-1 homolog 1
chr16	5371251	5371815	16	565	Intron	131449	ENSG00000078328	RBFOX1	RNA binding fox-1 homolog 1
chr16	5418301	5419823	16	1523	Intron	178499	ENSG00000078328	RBFOX1	RNA binding fox-1 homolog 1
chr16	5557606	5558007	16	402	Intron	58203	NA	LINC01570	long intergenic non-protein coding RNA 1570
chr16	5781816	5782934	16	1119	Intron	149349	ENSG00000273648	MIR8065	microRNA 8065
chr16	5786187	5786694	16	508	Intron	153720	ENSG00000273648	MIR8065	microRNA 8065
chr16	5814646	5814997	16	352	Intron	182179	ENSG00000273648	MIR8065	microRNA 8065
chr16	6002105	6002314	16	210	Intron	-16710	ENSG00000078328	RBFOX1	RNA binding fox-1 homolog 1
chr16	6121189	6121548	16	360	Intron	101486	ENSG00000078328	RBFOX1	RNA binding fox-1 homolog 1
chr16	6134152	6134759	16	608	Intron	114449	ENSG00000078328	RBFOX1	RNA binding fox-1 homolog 1
chr16	6147943	6148308	16	366	Intron	128240	ENSG00000078328	RBFOX1	RNA binding fox-1 homolog 1
chr16	6303779	6303993	16	215	Intron	-179186	ENSG00000078328	RBFOX1	RNA binding fox-1 homolog 1
chr16	6361500	6362496	16	997	Intron	-120683	ENSG00000078328	RBFOX1	RNA binding fox-1 homolog 1
chr16	6479228	6479729	16	502	Intron	-3450	ENSG00000078328	RBFOX1	RNA binding fox-1 homolog 1
chr16	6567601	6569055	16	1455	Intron	83808	ENSG00000078328	RBFOX1	RNA binding fox-1 homolog 1
chr16	6581517	6582066	16	550	Intron	97724	ENSG00000078328	RBFOX1	RNA binding fox-1 homolog 1
chr16	6824115	6826109	16	1995	Intron	50306	ENSG00000078328	RBFOX1	RNA binding fox-1 homolog 1
chr16	6964060	6965946	16	1887	Intron	190251	ENSG00000078328	RBFOX1	RNA binding fox-1 homolog 1
chr16	7151519	7152254	16	736	Intron	-180496	ENSG00000078328	RBFOX1	RNA binding fox-1 homolog 1
chr16	7201574	7201762	16	189	Intron	-130988	ENSG00000078328	RBFOX1	RNA binding fox-1 homolog 1
chr16	7354025	7355362	16	1338	Intron	21275	ENSG00000078328	RBFOX1	RNA binding fox-1 homolog 1
chr16	7359780	7360484	16	705	Intron	27030	ENSG00000078328	RBFOX1	RNA binding fox-1 homolog 1
chr16	7392996	7394079	16	1084	Intron	-28699	ENSG00000078328	RBFOX1	RNA binding fox-1 homolog 1
chr16	7518260	7518448	16	189	Exon	8138	ENSG00000078328	RBFOX1	RNA binding fox-1 homolog 1
chr16	7538031	7538899	16	869	Intron	27909	ENSG00000078328	RBFOX1	RNA binding fox-1 homolog 1
chr16	7667765	7668230	16	466	Intron	3001	ENSG00000078328	RBFOX1	RNA binding fox-1 homolog 1
chr16	8117840	8119016	16	1177	Distal Intergenic	412997	ENSG00000232258	TMEM114	transmembrane protein 114
chr16	8317631	8317842	16	212	Intron	214171	ENSG00000232258	TMEM114	transmembrane protein 114
chr16	9325768	9325992	16	225	Distal Intergenic	-29596	ENSG00000261617	LINC02177	long intergenic non-protein coding RNA 2177
chr16	9379992	9380850	16	859	Intron	14456	ENSG00000261617	LINC02177	long intergenic non-protein coding RNA 2177
chr16	9900740	9902446	16	1707	Intron	36112	ENSG00000183454	GRIN2A	glutamate ionotropic receptor NMDA type subunit 2A
chr16	10079643	10079833	16	191	Intron	41743	ENSG00000183454	GRIN2A	glutamate ionotropic receptor NMDA type subunit 2A
chr16	10385835	10386491	16	657	Promoter	0	ENSG00000166669	ATF7IP2	activating transcription factor 7 interacting protein 2
chr16	10902809	10903939	16	1131	Exon	-11707	ENSG00000179583	CIITA	class II major histocompatibility complex transactivator
chr16	12101856	12102113	16	258	Intron	-27584	ENSG00000048471	SNX29	sorting nexin 29
chr16	12667019	12668482	16	1464	Intron	-51839	ENSG00000264733	MIR4718	microRNA 4718
chr16	12718496	12719322	16	827	Promoter	-999	ENSG00000264733	MIR4718	microRNA 4718
chr16	12914082	12915009	16	928	Intron	11203	ENSG00000237515	SHISA9	shisa family member 9
chr16	12976788	12977298	16	511	Intron	73909	ENSG00000237515	SHISA9	shisa family member 9
chr16	12999742	13000919	16	1178	Intron	-81461	ENSG00000237515	SHISA9	shisa family member 9
chr16	13068605	13069498	16	894	Intron	-12882	ENSG00000237515	SHISA9	shisa family member 9
chr16	13075870	13076161	16	292	Intron	-6219	ENSG00000237515	SHISA9	shisa family member 9
chr16	13319584	13320422	16	839	Intron	237204	ENSG00000237515	SHISA9	shisa family member 9
chr16	13376815	13378007	16	1193	Intron	294435	ENSG00000237515	SHISA9	shisa family member 9
chr16	13887428	13887715	16	288	Distal Intergenic	-32442	ENSG00000175595	ERCC4	ERCC excision repair 4, endonuclease catalytic subunit
chr16	14268719	14269453	16	735	Distal Intergenic	10596	ENSG00000186260	MRTFB	myocardin related transcription factor B
chr16	15392154	15392430	16	277	Distal Intergenic	-3324	ENSG00000156968	MPV17L	MPV17 mitochondrial inner membrane protein like
chr16	16642290	16643917	16	1628	Intron	251456	ENSG00000214967	NPIPA7	nuclear pore complex interacting protein family member A7
chr16	16745501	16747047	16	1547	Distal Intergenic	354667	ENSG00000214967	NPIPA7	nuclear pore complex interacting protein family member A7
chr16	17034685	17034957	16	273	Distal Intergenic	-99547	ENSG00000261448	LOC102723692	uncharacterized LOC102723692
chr16	17049475	17050651	16	1177	Distal Intergenic	-83853	ENSG00000261448	LOC102723692	uncharacterized LOC102723692
chr16	17961173	17962362	16	1190	Exon	361873	ENSG00000214967	NPIPA7	nuclear pore complex interacting protein family member A7
chr16	17972264	17972601	16	338	Exon	351634	ENSG00000214967	NPIPA7	nuclear pore complex interacting protein family member A7
chr16	18992413	18992688	16	276	Intron	8126	ENSG00000170537	TMC7	transmembrane channel like 7
chr16	19036325	19036662	16	338	Intron	2809	ENSG00000170537	TMC7	transmembrane channel like 7
chr16	20747397	20748076	16	680	Promoter	-1342	ENSG00000005187	ACSM3	acyl-CoA synthetase medium chain family member 3
chr16	20757009	20757261	16	253	Intron	-6753	ENSG00000005187	ACSM3	acyl-CoA synthetase medium chain family member 3
chr16	21792360	21793638	16	1279	Downstream	14099	NA	RRN3P1	RRN3 homolog, RNA polymerase I transcription factor pseudogene 1
chr16	22583160	22583522	16	363	Distal Intergenic	36196	ENSG00000257838	OTOAP1	OTOA pseudogene 1
chr16	23019998	23020460	16	463	Exon	52088	ENSG00000103404	USP31	ubiquitin specific peptidase 31
chr16	24403768	24403966	16	199	Distal Intergenic	-133727	ENSG00000122257	RBBP6	RB binding protein 6, ubiquitin ligase
chr16	25601456	25601672	16	217	Distal Intergenic	-90287	ENSG00000182601	HS3ST4	heparan sulfate-glucosamine 3-sulfotransferase 4
chr16	25665846	25666346	16	501	Distal Intergenic	-25613	ENSG00000182601	HS3ST4	heparan sulfate-glucosamine 3-sulfotransferase 4
chr16	26464295	26465158	16	864	Distal Intergenic	439058	ENSG00000265005	MIR548W	microRNA 548w
chr16	26631521	26632160	16	640	Distal Intergenic	-434547	ENSG00000234186	C16orf82	chromosome 16 open reading frame 82
chr16	27359391	27359992	16	602	Intron	4043	ENSG00000077238	IL4R	interleukin 4 receptor
chr16	27861842	27862813	16	972	Intron	21757	ENSG00000169181	GSG1L	GSG1 like
chr16	27863611	27864168	16	558	Intron	20402	ENSG00000169181	GSG1L	GSG1 like
chr16	31601357	31602896	16	1540	Exon	-31882	NA	YBX3P1	Y-box binding protein 3 pseudogene 1
chr16	31680687	31680954	16	268	Exon	-19636	ENSG00000131797	CLUHP3	clustered mitochondria homolog pseudogene 3
chr16	31691664	31692697	16	1034	Distal Intergenic	-7893	ENSG00000131797	CLUHP3	clustered mitochondria homolog pseudogene 3
chr16	31731250	31732343	16	1094	Intron	17944	ENSG00000197302	ZNF720	zinc finger protein 720
chr16	31759914	31761179	16	1266	3' UTR	46608	ENSG00000197302	ZNF720	zinc finger protein 720
chr16	32263808	32264297	16	490	Exon	9596	ENSG00000205456	TP53TG3D	TP53 target 3D
chr16	32832740	32833048	16	309	Distal Intergenic	52066	ENSG00000214617	SLC6A10P	solute carrier family 6 member 10, pseudogene
chr16	32838089	32839877	16	1789	Distal Intergenic	45237	ENSG00000214617	SLC6A10P	solute carrier family 6 member 10, pseudogene
chr16	32858622	32859628	16	1007	Distal Intergenic	25486	ENSG00000214617	SLC6A10P	solute carrier family 6 member 10, pseudogene
chr16	32884222	32885136	16	915	Promoter	0	ENSG00000214617	SLC6A10P	solute carrier family 6 member 10, pseudogene
chr16	33360782	33361785	16	1004	Promoter	0	ENSG00000183632	TP53TG3	TP53 target 3
chr16	33808606	33808889	16	284	Exon	-312513	NA	LOC390705	protein phosphatase 2 regulatory subunit B'', beta pseudogene
chr16	33824738	33825067	16	330	Distal Intergenic	-328645	NA	LOC390705	protein phosphatase 2 regulatory subunit B'', beta pseudogene
chr16	33926117	33926940	16	824	Exon	-430024	NA	LOC390705	protein phosphatase 2 regulatory subunit B'', beta pseudogene
chr16	34087596	34087863	16	268	Distal Intergenic	293247	NA	CCNYL3	cyclin Y like 3 (pseudogene)
chr16	34125308	34125836	16	529	Distal Intergenic	255274	NA	CCNYL3	cyclin Y like 3 (pseudogene)
chr16	34166269	34168226	16	1958	Distal Intergenic	212884	NA	CCNYL3	cyclin Y like 3 (pseudogene)
chr16	34409560	34409986	16	427	Distal Intergenic	-28450	NA	CCNYL3	cyclin Y like 3 (pseudogene)
chr16	34740999	34743202	16	2204	Distal Intergenic	-296962	NA	CCNYL3	cyclin Y like 3 (pseudogene)
chr16	34770907	34771591	16	685	Distal Intergenic	-268573	NA	CCNYL3	cyclin Y like 3 (pseudogene)
chr16	34947215	34948384	16	1170	Distal Intergenic	-91780	NA	CCNYL3	cyclin Y like 3 (pseudogene)
chr16	35472168	35473435	16	1268	Distal Intergenic	6004	NA	FRG2DP	FSHD region gene 2 family member D, pseudogene
chr16	35639216	35639539	16	324	Exon	-103729	ENSG00000261122	LINC02167	long intergenic non-protein coding RNA 2167
chr16	35811464	35812004	16	541	Distal Intergenic	63107	ENSG00000261122	LINC02167	long intergenic non-protein coding RNA 2167
chr16	35900667	35900973	16	307	Distal Intergenic	152310	ENSG00000261122	LINC02167	long intergenic non-protein coding RNA 2167
chr16	36365311	36365975	16	665	Distal Intergenic	616954	ENSG00000261122	LINC02167	long intergenic non-protein coding RNA 2167
chr16	36366865	36370241	16	3377	Distal Intergenic	618508	ENSG00000261122	LINC02167	long intergenic non-protein coding RNA 2167
chr16	36382207	36383990	16	1784	Distal Intergenic	633850	ENSG00000261122	LINC02167	long intergenic non-protein coding RNA 2167
chr16	36399203	36405915	16	6713	Distal Intergenic	650846	ENSG00000261122	LINC02167	long intergenic non-protein coding RNA 2167
chr16	36410283	36411525	16	1243	Distal Intergenic	661926	ENSG00000261122	LINC02167	long intergenic non-protein coding RNA 2167
chr16	36420595	36422543	16	1949	Distal Intergenic	672238	ENSG00000261122	LINC02167	long intergenic non-protein coding RNA 2167
chr16	36437430	36438242	16	813	Distal Intergenic	689073	ENSG00000261122	LINC02167	long intergenic non-protein coding RNA 2167
chr16	36490571	36492095	16	1525	Distal Intergenic	742214	ENSG00000261122	LINC02167	long intergenic non-protein coding RNA 2167
chr16	36571501	36572895	16	1395	Distal Intergenic	823144	ENSG00000261122	LINC02167	long intergenic non-protein coding RNA 2167
chr16	36576116	36577424	16	1309	Distal Intergenic	827759	ENSG00000261122	LINC02167	long intergenic non-protein coding RNA 2167
chr16	36594876	36595977	16	1102	Distal Intergenic	846519	ENSG00000261122	LINC02167	long intergenic non-protein coding RNA 2167
chr16	36602318	36603191	16	874	Distal Intergenic	853961	ENSG00000261122	LINC02167	long intergenic non-protein coding RNA 2167
chr16	36649783	36650845	16	1063	Distal Intergenic	901426	ENSG00000261122	LINC02167	long intergenic non-protein coding RNA 2167
chr16	36687748	36688181	16	434	Distal Intergenic	939391	ENSG00000261122	LINC02167	long intergenic non-protein coding RNA 2167
chr16	36716927	36719602	16	2676	Distal Intergenic	968570	ENSG00000261122	LINC02167	long intergenic non-protein coding RNA 2167
chr16	36737336	36737788	16	453	Distal Intergenic	988979	ENSG00000261122	LINC02167	long intergenic non-protein coding RNA 2167
chr16	36738747	36740567	16	1821	Distal Intergenic	990390	ENSG00000261122	LINC02167	long intergenic non-protein coding RNA 2167
chr16	36849600	36850577	16	978	Distal Intergenic	1101243	ENSG00000261122	LINC02167	long intergenic non-protein coding RNA 2167
chr16	36869991	36874141	16	4151	Distal Intergenic	1121634	ENSG00000261122	LINC02167	long intergenic non-protein coding RNA 2167
chr16	36880229	36884557	16	4329	Distal Intergenic	1131872	ENSG00000261122	LINC02167	long intergenic non-protein coding RNA 2167
chr16	36892908	36894080	16	1173	Distal Intergenic	1144551	ENSG00000261122	LINC02167	long intergenic non-protein coding RNA 2167
chr16	36902037	36903677	16	1641	Distal Intergenic	1153680	ENSG00000261122	LINC02167	long intergenic non-protein coding RNA 2167
chr16	36919648	36920596	16	949	Distal Intergenic	1171291	ENSG00000261122	LINC02167	long intergenic non-protein coding RNA 2167
chr16	36951518	36951836	16	319	Distal Intergenic	1203161	ENSG00000261122	LINC02167	long intergenic non-protein coding RNA 2167
chr16	36965796	36966515	16	720	Distal Intergenic	1217439	ENSG00000261122	LINC02167	long intergenic non-protein coding RNA 2167
chr16	36973019	36975093	16	2075	Distal Intergenic	1224662	ENSG00000261122	LINC02167	long intergenic non-protein coding RNA 2167
chr16	37049642	37051885	16	2244	Distal Intergenic	1301285	ENSG00000261122	LINC02167	long intergenic non-protein coding RNA 2167
chr16	37094195	37094428	16	234	Distal Intergenic	1345838	ENSG00000261122	LINC02167	long intergenic non-protein coding RNA 2167
chr16	37202900	37205106	16	2207	Distal Intergenic	1454543	ENSG00000261122	LINC02167	long intergenic non-protein coding RNA 2167
chr16	37230115	37230390	16	276	Distal Intergenic	1481758	ENSG00000261122	LINC02167	long intergenic non-protein coding RNA 2167
chr16	37258443	37260419	16	1977	Distal Intergenic	1510086	ENSG00000261122	LINC02167	long intergenic non-protein coding RNA 2167
chr16	37292775	37294462	16	1688	Distal Intergenic	1544418	ENSG00000261122	LINC02167	long intergenic non-protein coding RNA 2167
chr16	37302640	37305388	16	2749	Distal Intergenic	1554283	ENSG00000261122	LINC02167	long intergenic non-protein coding RNA 2167
chr16	37336147	37337654	16	1508	Distal Intergenic	1587790	ENSG00000261122	LINC02167	long intergenic non-protein coding RNA 2167
chr16	37348607	37350553	16	1947	Distal Intergenic	1600250	ENSG00000261122	LINC02167	long intergenic non-protein coding RNA 2167
chr16	37401669	37402436	16	768	Distal Intergenic	1653312	ENSG00000261122	LINC02167	long intergenic non-protein coding RNA 2167
chr16	37414329	37415090	16	762	Distal Intergenic	1665972	ENSG00000261122	LINC02167	long intergenic non-protein coding RNA 2167
chr16	37426531	37426914	16	384	Distal Intergenic	1678174	ENSG00000261122	LINC02167	long intergenic non-protein coding RNA 2167
chr16	37427964	37428434	16	471	Distal Intergenic	1679607	ENSG00000261122	LINC02167	long intergenic non-protein coding RNA 2167
chr16	37461268	37462314	16	1047	Distal Intergenic	1712911	ENSG00000261122	LINC02167	long intergenic non-protein coding RNA 2167
chr16	37507589	37510287	16	2699	Distal Intergenic	1759232	ENSG00000261122	LINC02167	long intergenic non-protein coding RNA 2167
chr16	37514525	37517530	16	3006	Distal Intergenic	1766168	ENSG00000261122	LINC02167	long intergenic non-protein coding RNA 2167
chr16	37552899	37553388	16	490	Distal Intergenic	1804542	ENSG00000261122	LINC02167	long intergenic non-protein coding RNA 2167
chr16	37563966	37566199	16	2234	Distal Intergenic	1815609	ENSG00000261122	LINC02167	long intergenic non-protein coding RNA 2167
chr16	37570256	37574278	16	4023	Distal Intergenic	1821899	ENSG00000261122	LINC02167	long intergenic non-protein coding RNA 2167
chr16	37608647	37610479	16	1833	Distal Intergenic	1860290	ENSG00000261122	LINC02167	long intergenic non-protein coding RNA 2167
chr16	37756846	37757460	16	615	Distal Intergenic	2008489	ENSG00000261122	LINC02167	long intergenic non-protein coding RNA 2167
chr16	37800129	37800791	16	663	Distal Intergenic	2051772	ENSG00000261122	LINC02167	long intergenic non-protein coding RNA 2167
chr16	37895888	37896481	16	594	Distal Intergenic	2147531	ENSG00000261122	LINC02167	long intergenic non-protein coding RNA 2167
chr16	37932710	37933770	16	1061	Distal Intergenic	2184353	ENSG00000261122	LINC02167	long intergenic non-protein coding RNA 2167
chr16	37949701	37952521	16	2821	Distal Intergenic	2201344	ENSG00000261122	LINC02167	long intergenic non-protein coding RNA 2167
chr16	38038368	38038697	16	330	Distal Intergenic	2290011	ENSG00000261122	LINC02167	long intergenic non-protein coding RNA 2167
chr16	38040108	38041603	16	1496	Distal Intergenic	2291751	ENSG00000261122	LINC02167	long intergenic non-protein coding RNA 2167
chr16	38042452	38045104	16	2653	Distal Intergenic	2294095	ENSG00000261122	LINC02167	long intergenic non-protein coding RNA 2167
chr16	38087752	38088773	16	1022	Distal Intergenic	2339395	ENSG00000261122	LINC02167	long intergenic non-protein coding RNA 2167
chr16	38121150	38121995	16	846	Distal Intergenic	2372793	ENSG00000261122	LINC02167	long intergenic non-protein coding RNA 2167
chr16	38162987	38164313	16	1327	Distal Intergenic	2414630	ENSG00000261122	LINC02167	long intergenic non-protein coding RNA 2167
chr16	38198280	38201575	16	3296	Distal Intergenic	2449923	ENSG00000261122	LINC02167	long intergenic non-protein coding RNA 2167
chr16	38209856	38214723	16	4868	Distal Intergenic	2461499	ENSG00000261122	LINC02167	long intergenic non-protein coding RNA 2167
chr16	38257790	38260871	16	3082	Distal Intergenic	2509433	ENSG00000261122	LINC02167	long intergenic non-protein coding RNA 2167
chr16	47102913	47103281	16	369	Intron	6353	ENSG00000171208	NETO2	neuropilin and tolloid like 2
chr16	47271454	47271755	16	302	Intron	-8440	ENSG00000129636	ITFG1	integrin alpha FG-GAP repeat containing 1
chr16	47326964	47327815	16	852	Intron	-14689	ENSG00000129636	ITFG1	integrin alpha FG-GAP repeat containing 1
chr16	47718340	47719100	16	761	Distal Intergenic	-5468	ENSG00000261231	LINC02133	long intergenic non-protein coding RNA 2133
chr16	48074891	48075100	16	210	Distal Intergenic	11540	ENSG00000140798	ABCC12	ATP binding cassette subfamily C member 12
chr16	48140447	48141200	16	754	Exon	5230	ENSG00000140798	ABCC12	ATP binding cassette subfamily C member 12
chr16	48767834	48770226	16	2393	Distal Intergenic	-147686	ENSG00000102921	N4BP1	NEDD4 binding protein 1
chr16	48854604	48854960	16	357	Distal Intergenic	-234456	ENSG00000102921	N4BP1	NEDD4 binding protein 1
chr16	49626779	49627951	16	1173	Intron	12901	ENSG00000102935	ZNF423	zinc finger protein 423
chr16	49854419	49855145	16	727	Intron	990	ENSG00000102935	ZNF423	zinc finger protein 423
chr16	50384981	50387071	16	2091	Distal Intergenic	8062	ENSG00000261092	LINC02178	long intergenic non-protein coding RNA 2178
chr16	50543157	50543397	16	241	Intron	-4999	ENSG00000140807	NKD1	NKD inhibitor of WNT signaling pathway 1
chr16	50683908	50686063	16	2156	Distal Intergenic	-2555	ENSG00000167208	SNX20	sorting nexin 20
chr16	50812501	50812825	16	325	Distal Intergenic	5833	ENSG00000261703	LINC02168	long intergenic non-protein coding RNA 2168
chr16	50997544	50997749	16	206	Distal Intergenic	-19795	NA	LINC02127	long intergenic non-protein coding RNA 2127
chr16	51249031	51250911	16	1881	Intron	-97664	ENSG00000103449	SALL1	spalt like transcription factor 1
chr16	51261256	51262064	16	809	Intron	-109889	ENSG00000103449	SALL1	spalt like transcription factor 1
chr16	51269466	51270152	16	687	Intron	-118099	ENSG00000103449	SALL1	spalt like transcription factor 1
chr16	51271048	51271349	16	302	Intron	-119681	ENSG00000103449	SALL1	spalt like transcription factor 1
chr16	51401782	51402021	16	240	Intron	-250415	ENSG00000103449	SALL1	spalt like transcription factor 1
chr16	51597986	51598702	16	717	Intron	-156623	NA	LINC01571	long intergenic non-protein coding RNA 1571
chr16	51605225	51605445	16	221	Intron	-149880	NA	LINC01571	long intergenic non-protein coding RNA 1571
chr16	52101844	52102199	16	356	Distal Intergenic	12116	ENSG00000261749	LINC02180	long intergenic non-protein coding RNA 2180
chr16	52162913	52163167	16	255	Distal Intergenic	73185	ENSG00000261749	LINC02180	long intergenic non-protein coding RNA 2180
chr16	52658399	52659210	16	812	Intron	-6267	ENSG00000249231	CASC16	cancer susceptibility 16
chr16	53015781	53016349	16	569	Distal Intergenic	36500	ENSG00000277639	LOC105371267	p53-regulated lncRNA 1
chr16	53359323	53359885	16	563	Distal Intergenic	11244	ENSG00000260078	LOC643802	u3 small nucleolar ribonucleoprotein protein MPP10-like
chr16	54155736	54156348	16	613	Intron	85840	ENSG00000140718	FTO	FTO alpha-ketoglutarate dependent dioxygenase
chr16	54382483	54382710	16	228	Distal Intergenic	-11689	ENSG00000261803	LINC02140	long intergenic non-protein coding RNA 2140
chr16	54464648	54466206	16	1559	Distal Intergenic	-93854	ENSG00000261803	LINC02140	long intergenic non-protein coding RNA 2140
chr16	54602417	54602668	16	252	Distal Intergenic	-231623	ENSG00000261803	LINC02140	long intergenic non-protein coding RNA 2140
chr16	54619256	54619963	16	708	Distal Intergenic	228270	ENSG00000245694	LOC101927480	uncharacterized LOC101927480
chr16	54657005	54657565	16	561	Exon	190668	ENSG00000245694	LOC101927480	uncharacterized LOC101927480
chr16	55061211	55061437	16	227	Distal Intergenic	129139	ENSG00000176842	IRX5	iroquois homeobox 5
chr16	55132684	55132938	16	255	Distal Intergenic	-190822	ENSG00000159387	IRX6	iroquois homeobox 6
chr16	55752875	55753924	16	1050	Distal Intergenic	-6642	ENSG00000228695	CES1P1	carboxylesterase 1 pseudogene 1
chr16	56391333	56392076	16	744	Intron	-5361	ENSG00000159461	AMFR	autocrine motility factor receptor
chr16	60196313	60197132	16	820	Distal Intergenic	162348	NA	NPAP1L	nuclear pore associated protein 1 like
chr16	60293307	60293659	16	353	Distal Intergenic	65821	NA	NPAP1L	nuclear pore associated protein 1 like
chr16	60705627	60706972	16	1346	Distal Intergenic	-346147	NA	NPAP1L	nuclear pore associated protein 1 like
chr16	60850400	60851545	16	1146	Distal Intergenic	204369	ENSG00000283795	MIR4426	microRNA 4426
chr16	61014753	61015453	16	701	Distal Intergenic	40461	ENSG00000283795	MIR4426	microRNA 4426
chr16	63703495	63703686	16	192	Exon	1269263	ENSG00000140937	CDH11	cadherin 11
chr16	65109721	65109915	16	195	Intron	12015	ENSG00000140937	CDH11	cadherin 11
chr16	65340770	65340977	16	208	Intron	22835	ENSG00000261742	LINC00922	long intergenic non-protein coding RNA 922
chr16	65343536	65343739	16	204	Intron	20073	ENSG00000261742	LINC00922	long intergenic non-protein coding RNA 922
chr16	65383931	65384972	16	1042	Intron	-20119	ENSG00000261742	LINC00922	long intergenic non-protein coding RNA 922
chr16	65871979	65872884	16	906	Distal Intergenic	-295634	ENSG00000261742	LINC00922	long intergenic non-protein coding RNA 922
chr16	66289292	66289566	16	275	Distal Intergenic	-77056	ENSG00000179776	CDH5	cadherin 5
chr16	66412962	66413180	16	219	Distal Intergenic	4438	NA	LINC00920	long intergenic non-protein coding RNA 920
chr16	68104637	68106022	16	1386	Intron	15936	ENSG00000072736	NFATC3	nuclear factor of activated T cells 3
chr16	68622191	68622412	16	222	Distal Intergenic	-22581	ENSG00000062038	CDH3	cadherin 3
chr16	70187964	70188437	16	474	Distal Intergenic	13579	ENSG00000157335	CLEC18C	C-type lectin domain family 18 member C
chr16	70630466	70632288	16	1823	Intron	-14275	ENSG00000157368	IL34	interleukin 34
chr16	70898392	70900271	16	1880	Intron	-32095	ENSG00000157423	HYDIN	HYDIN axonemal central pair apparatus protein
chr16	72328566	72329658	16	1093	Intron	-37152	ENSG00000261008	LINC01572	long intergenic non-protein coding RNA 1572
chr16	73085075	73085394	16	320	Intron	-6955	ENSG00000260880	HCCAT5	hepatocellular carcinoma associated transcript 5
chr16	73117672	73118464	16	793	Intron	24982	ENSG00000260880	HCCAT5	hepatocellular carcinoma associated transcript 5
chr16	73240285	73240541	16	257	Intron	-95838	NA	NA	NA
chr16	73827465	73828518	16	1054	Intron	63353	ENSG00000140836	ZFHX3	zinc finger homeobox 3
chr16	73961284	73961558	16	275	Intron	-69413	ENSG00000140836	ZFHX3	zinc finger homeobox 3
chr16	74049185	74049392	16	208	Intron	156773	ENSG00000261404	LOC101928035	uncharacterized LOC101928035
chr16	74133596	74134592	16	997	Exon	71573	ENSG00000261404	LOC101928035	uncharacterized LOC101928035
chr16	75162328	75163480	16	1153	Intron	13277	ENSG00000184517	ZFP1	ZFP1 zinc finger protein
chr16	75723548	75724261	16	714	Intron	2229	ENSG00000283755	CPHXL	cytoplasmic polyadenylated homeobox like
chr16	76037084	76037312	16	229	Distal Intergenic	-239966	ENSG00000152910	CNTNAP4	contactin associated protein like 4
chr16	77011812	77012016	16	205	Distal Intergenic	142876	ENSG00000266426	MIR4719	microRNA 4719
chr16	77249464	77249877	16	414	Intron	36871	ENSG00000205078	SYCE1L	synaptonemal complex central element protein 1 like
chr16	77587974	77588188	16	215	Distal Intergenic	-134304	ENSG00000140876	NUDT7	nudix hydrolase 7
chr16	77601021	77601941	16	921	Intron	-120551	ENSG00000140876	NUDT7	nudix hydrolase 7
chr16	78069685	78069916	16	232	Distal Intergenic	-29514	ENSG00000186153	WWOX	WW domain containing oxidoreductase
chr16	78139536	78140097	16	562	Intron	-5820	ENSG00000186153	WWOX	WW domain containing oxidoreductase
chr16	78267573	78267961	16	389	Intron	121656	ENSG00000186153	WWOX	WW domain containing oxidoreductase
chr16	78629357	78629565	16	209	Intron	204486	ENSG00000186153	WWOX	WW domain containing oxidoreductase
chr16	78796535	78797573	16	1039	Intron	371664	ENSG00000186153	WWOX	WW domain containing oxidoreductase
chr16	78817717	78818426	16	710	Intron	-377933	ENSG00000186153	WWOX	WW domain containing oxidoreductase
chr16	78948404	78948714	16	311	Intron	-247645	ENSG00000186153	WWOX	WW domain containing oxidoreductase
chr16	78953290	78954247	16	958	Intron	-242112	ENSG00000186153	WWOX	WW domain containing oxidoreductase
chr16	79008194	79008876	16	683	Intron	-187483	ENSG00000186153	WWOX	WW domain containing oxidoreductase
chr16	79141757	79142004	16	248	Intron	-54355	ENSG00000186153	WWOX	WW domain containing oxidoreductase
chr16	79211552	79212003	16	452	3' UTR	15193	ENSG00000186153	WWOX	WW domain containing oxidoreductase
chr16	79307208	79307433	16	226	Distal Intergenic	110849	ENSG00000186153	WWOX	WW domain containing oxidoreductase
chr16	79531749	79531982	16	234	Distal Intergenic	67920	ENSG00000178573	MAF	MAF bZIP transcription factor
chr16	79657032	79658503	16	1472	Distal Intergenic	-17545	ENSG00000260876	LINC01229	long intergenic non-protein coding RNA 1229
chr16	79663442	79664848	16	1407	Distal Intergenic	-11200	ENSG00000260876	LINC01229	long intergenic non-protein coding RNA 1229
chr16	80121202	80121402	16	201	Intron	322668	ENSG00000260876	LINC01229	long intergenic non-protein coding RNA 1229
chr16	80401867	80402205	16	339	Intron	-138529	ENSG00000168589	DYNLRB2	dynein light chain roadblock-type 2
chr16	80429502	80429740	16	239	Intron	-110994	ENSG00000168589	DYNLRB2	dynein light chain roadblock-type 2
chr16	80677812	80678702	16	891	Intron	-38076	ENSG00000166446	CDYL2	chromodomain Y like 2
chr16	80854152	80854433	16	282	Intron	-2698	ENSG00000260896	ARLNC1	androgen receptor regulated long noncoding RNA 1
chr16	81902733	81904646	16	1914	Intron	7114	ENSG00000197943	PLCG2	phospholipase C gamma 2
chr16	82205102	82206018	16	917	Distal Intergenic	-34878	ENSG00000135698	MPHOSPH6	M-phase phosphoprotein 6
chr16	82273729	82274669	16	941	Distal Intergenic	-103505	ENSG00000135698	MPHOSPH6	M-phase phosphoprotein 6
chr16	82281324	82281529	16	206	Distal Intergenic	-111100	ENSG00000135698	MPHOSPH6	M-phase phosphoprotein 6
chr16	82367879	82368693	16	815	Distal Intergenic	-197655	ENSG00000135698	MPHOSPH6	M-phase phosphoprotein 6
chr16	82911828	82912449	16	622	Intron	-13509	ENSG00000140945	CDH13	cadherin 13
chr16	83256198	83256766	16	569	Intron	-251580	ENSG00000263785	MIR3182	microRNA 3182
chr16	83426948	83427221	16	274	Intron	-81125	ENSG00000263785	MIR3182	microRNA 3182
chr16	83625444	83625804	16	361	Intron	-29016	ENSG00000140945	CDH13	cadherin 13
chr16	83716683	83717179	16	497	Exon	61863	ENSG00000140945	CDH13	cadherin 13
chr16	83736852	83737043	16	192	Intron	66485	ENSG00000260228	LOC102724163	uncharacterized LOC102724163
chr16	84456157	84457506	16	1350	Intron	-2100	ENSG00000064270	ATP2C2	ATPase secretory pathway Ca2+ transporting 2
chr16	85413149	85413396	16	248	Intron	-106824	ENSG00000266307	MIR5093	microRNA 5093
chr16	85842938	85843821	16	884	Distal Intergenic	37869	ENSG00000131143	COX4I1	cytochrome c oxidase subunit 4I1
chr16	85960902	85962715	16	1814	Distal Intergenic	42555	ENSG00000274134	MIR6774	microRNA 6774
chr16	86004953	86005874	16	922	Distal Intergenic	86606	ENSG00000274134	MIR6774	microRNA 6774
chr16	86013316	86013606	16	291	Distal Intergenic	94969	ENSG00000274134	MIR6774	microRNA 6774
chr16	86414677	86414885	16	209	Distal Intergenic	-64989	ENSG00000168367	LINC00917	long intergenic non-protein coding RNA 917
chr16	86677958	86678799	16	842	Distal Intergenic	-31323	ENSG00000261175	LINC02188	long intergenic non-protein coding RNA 2188
chr16	86953051	86953411	16	361	Intron	-104373	ENSG00000232190	LINC02181	long intergenic non-protein coding RNA 2181
chr16	88193008	88193265	16	258	Promoter	-1016	ENSG00000260420	LINC02182	long intergenic non-protein coding RNA 2182
chr16	88243645	88244466	16	822	Intron	49364	ENSG00000260420	LINC02182	long intergenic non-protein coding RNA 2182
chr16	89033466	89034042	16	577	Distal Intergenic	-54333	ENSG00000176715	ACSF3	acyl-CoA synthetase family member 3
chr16	89580311	89580913	16	603	Intron	-3908	ENSG00000178773	CPNE7	copine 7
chr16	89970140	89971102	16	963	3' UTR	820	ENSG00000177946	CENPBD1	CENPB DNA-binding domain containing 1
chr17	594756	595859	16	1104	Intron	-32070	ENSG00000141252	VPS53	VPS53 subunit of GARP complex
chr17	3223713	3224104	16	392	Distal Intergenic	8092	ENSG00000172146	OR1A1	olfactory receptor family 1 subfamily A member 1 (gene/pseudogene)
chr17	3702003	3702507	16	505	Distal Intergenic	-5763	ENSG00000257950	P2RX5-TAX1BP3	P2RX5-TAX1BP3 readthrough (NMD candidate)
chr17	3975116	3975964	16	849	Promoter	-1139	NA	LINC01975	long intergenic non-protein coding RNA 1975
chr17	5521349	5521988	16	640	Exon	-2784	ENSG00000091592	NLRP1	NLR family pyrin domain containing 1
chr17	5708455	5708680	16	226	Distal Intergenic	-63554	ENSG00000284837	LOC339166	uncharacterized LOC339166
chr17	5860454	5861747	16	1294	Intron	87528	ENSG00000179314	WSCD1	WSC domain containing 1
chr17	5948200	5948939	16	740	Intron	-108868	ENSG00000179314	WSCD1	WSC domain containing 1
chr17	6001555	6002510	16	956	Intron	-55297	ENSG00000179314	WSCD1	WSC domain containing 1
chr17	6147067	6147361	16	295	Distal Intergenic	65185	ENSG00000179314	WSCD1	WSC domain containing 1
chr17	8482345	8482869	16	525	Promoter	-900	ENSG00000133026	MYH10	myosin heavy chain 10
chr17	8775064	8775336	16	273	Distal Intergenic	-16505	ENSG00000183318	SPDYE4	speedy/RINGO cell cycle regulator family member E4
chr17	8912585	8912826	16	242	Promoter	-68	ENSG00000141506	PIK3R5	phosphoinositide-3-kinase regulatory subunit 5
chr17	8946241	8946731	16	491	Intron	18884	ENSG00000141506	PIK3R5	phosphoinositide-3-kinase regulatory subunit 5
chr17	8956289	8956995	16	707	Intron	8620	ENSG00000141506	PIK3R5	phosphoinositide-3-kinase regulatory subunit 5
chr17	9833918	9834144	16	227	Intron	7994	ENSG00000065325	GLP2R	glucagon like peptide 2 receptor
chr17	10281415	10282283	16	869	Distal Intergenic	82261	ENSG00000006788	MYH13	myosin heavy chain 13
chr17	10541156	10542177	16	1022	Intron	5515	ENSG00000125414	MYH2	myosin heavy chain 2
chr17	10883752	10885228	16	1477	Distal Intergenic	-45658	ENSG00000263429	TMEM238L	transmembrane protein 238 like
chr17	10910522	10911165	16	644	Distal Intergenic	-72428	ENSG00000263429	TMEM238L	transmembrane protein 238 like
chr17	10983873	10984347	16	475	Distal Intergenic	-145779	ENSG00000263429	TMEM238L	transmembrane protein 238 like
chr17	11478249	11479544	16	1296	Intron	-118926	ENSG00000007174	DNAH9	dynein axonemal heavy chain 9
chr17	11618826	11620398	16	1573	Exon	1426	ENSG00000007174	DNAH9	dynein axonemal heavy chain 9
chr17	11641571	11642112	16	542	Intron	24171	ENSG00000007174	DNAH9	dynein axonemal heavy chain 9
chr17	11826513	11826723	16	211	Intron	-26469	ENSG00000007174	DNAH9	dynein axonemal heavy chain 9
chr17	11966749	11967427	16	679	Intron	23586	ENSG00000154957	ZNF18	zinc finger protein 18
chr17	12336153	12336525	16	373	Distal Intergenic	211854	ENSG00000065559	MAP2K4	mitogen-activated protein kinase kinase 4
chr17	12874354	12875350	16	997	Intron	41992	ENSG00000265503	MIR1269B	microRNA 1269b
chr17	12953087	12954048	16	962	Intron	-1716	ENSG00000006740	ARHGAP44	Rho GTPase activating protein 44
chr17	13552101	13553167	16	1067	Intron	2876	ENSG00000153976	HS3ST3A1	heparan sulfate-glucosamine 3-sulfotransferase 3A1
chr17	13600467	13601895	16	1429	Promoter	34	ENSG00000153976	HS3ST3A1	heparan sulfate-glucosamine 3-sulfotransferase 3A1
chr17	13613852	13614337	16	486	Distal Intergenic	-11923	ENSG00000153976	HS3ST3A1	heparan sulfate-glucosamine 3-sulfotransferase 3A1
chr17	14030167	14030836	16	670	Exon	38639	ENSG00000236088	COX10-AS1	COX10 antisense RNA 1
chr17	14258664	14259488	16	825	Distal Intergenic	-21802	ENSG00000223510	CDRT15	CMT1A duplicated region transcript 15
chr17	14346441	14346660	16	220	3' UTR	42587	ENSG00000266709	MGC12916	uncharacterized protein MGC12916
chr17	14522008	14522658	16	651	Distal Intergenic	218154	ENSG00000266709	MGC12916	uncharacterized protein MGC12916
chr17	14530929	14532908	16	1980	Distal Intergenic	227075	ENSG00000266709	MGC12916	uncharacterized protein MGC12916
chr17	14702620	14703908	16	1289	Distal Intergenic	-310897	ENSG00000232058	LOC101928475	uncharacterized LOC101928475
chr17	14752894	14753187	16	294	Distal Intergenic	-261618	ENSG00000232058	LOC101928475	uncharacterized LOC101928475
chr17	14900231	14900506	16	276	Exon	-114299	ENSG00000232058	LOC101928475	uncharacterized LOC101928475
chr17	15273870	15274190	16	321	Intron	-8544	ENSG00000109099	PMP22	peripheral myelin protein 22
chr17	15727199	15728140	16	942	Intron	-4107	ENSG00000214946	TBC1D26	TBC1 domain family member 26
chr17	15786311	15786606	16	296	Promoter	-12	NA	MEIS3P1	Meis homeobox 3 pseudogene 1
chr17	16560065	16561181	16	1117	Intron	2083	ENSG00000141040	ZNF287	zinc finger protein 287
chr17	16580652	16580902	16	251	Distal Intergenic	-11448	ENSG00000141040	ZNF287	zinc finger protein 287
chr17	16610099	16611406	16	1308	Distal Intergenic	23241	ENSG00000197566	ZNF624	zinc finger protein 624
chr17	16924723	16926886	16	2164	Exon	5619	NA	TBC1D27P	TBC1 domain family member 27, pseudogene
chr17	17422146	17422820	16	675	Exon	-54174	ENSG00000141026	MED9	mediator complex subunit 9
chr17	18686983	18688270	16	1288	Distal Intergenic	-4721	ENSG00000240445	FOXO3B	forkhead box O3B
chr17	19688841	19689661	16	821	Intron	16489	ENSG00000072210	ALDH3A2	aldehyde dehydrogenase 3 family member A2
chr17	20404453	20404822	16	370	Distal Intergenic	-3489	NA	USP32P3	ubiquitin specific peptidase 32 pseudogene 3
chr17	21439014	21439428	16	415	Intron	33878	ENSG00000184185	KCNJ12	potassium inwardly rectifying channel subfamily J member 12
chr17	21477146	21479737	16	2592	Intron	71932	ENSG00000212719	LINC02693	long intergenic non-protein coding RNA 2693
chr17	21749916	21751318	16	1403	Distal Intergenic	57393	ENSG00000260458	KCNJ18	potassium inwardly rectifying channel subfamily J member 18
chr17	21888690	21890834	16	2145	Distal Intergenic	196167	ENSG00000260458	KCNJ18	potassium inwardly rectifying channel subfamily J member 18
chr17	22311347	22311905	16	559	Distal Intergenic	11972	ENSG00000178130	FAM27E5	family with sequence similarity E5
chr17	22385502	22387452	16	1951	Distal Intergenic	-18567	ENSG00000276399	FLJ36000	uncharacterized FLJ36000
chr17	22444014	22444354	16	341	Distal Intergenic	37995	ENSG00000276399	FLJ36000	uncharacterized FLJ36000
chr17	22709351	22710403	16	1053	Distal Intergenic	186240	ENSG00000256618	MTRNR2L1	MT-RNR2 like 1
chr17	22931937	22934117	16	2181	Distal Intergenic	408826	ENSG00000256618	MTRNR2L1	MT-RNR2 like 1
chr17	23207314	23208068	16	755	Distal Intergenic	684203	ENSG00000256618	MTRNR2L1	MT-RNR2 like 1
chr17	23214361	23215366	16	1006	Distal Intergenic	691250	ENSG00000256618	MTRNR2L1	MT-RNR2 like 1
chr17	23463708	23464282	16	575	Distal Intergenic	940597	ENSG00000256618	MTRNR2L1	MT-RNR2 like 1
chr17	23635683	23635973	16	291	Distal Intergenic	1112572	ENSG00000256618	MTRNR2L1	MT-RNR2 like 1
chr17	23973329	23973579	16	251	Distal Intergenic	1450218	ENSG00000256618	MTRNR2L1	MT-RNR2 like 1
chr17	24270720	24271055	16	336	Distal Intergenic	1747609	ENSG00000256618	MTRNR2L1	MT-RNR2 like 1
chr17	24412764	24413111	16	348	Distal Intergenic	1889653	ENSG00000256618	MTRNR2L1	MT-RNR2 like 1
chr17	24438177	24438414	16	238	Distal Intergenic	1915066	ENSG00000256618	MTRNR2L1	MT-RNR2 like 1
chr17	24730088	24730443	16	356	Distal Intergenic	2206977	ENSG00000256618	MTRNR2L1	MT-RNR2 like 1
chr17	24766552	24766748	16	197	Distal Intergenic	2243441	ENSG00000256618	MTRNR2L1	MT-RNR2 like 1
chr17	25088403	25088663	16	261	Distal Intergenic	2205333	ENSG00000263583	MIR4522	microRNA 4522
chr17	25397274	25397651	16	378	Distal Intergenic	1896345	ENSG00000263583	MIR4522	microRNA 4522
chr17	25418395	25419317	16	923	Distal Intergenic	1874679	ENSG00000263583	MIR4522	microRNA 4522
chr17	25506511	25507323	16	813	Distal Intergenic	1786673	ENSG00000263583	MIR4522	microRNA 4522
chr17	25615821	25616121	16	301	Distal Intergenic	1677875	ENSG00000263583	MIR4522	microRNA 4522
chr17	25630402	25630787	16	386	Distal Intergenic	1663209	ENSG00000263583	MIR4522	microRNA 4522
chr17	25666749	25666958	16	210	Distal Intergenic	1627038	ENSG00000263583	MIR4522	microRNA 4522
chr17	25715488	25715980	16	493	Distal Intergenic	1578016	ENSG00000263583	MIR4522	microRNA 4522
chr17	25836453	25836789	16	337	Distal Intergenic	1457207	ENSG00000263583	MIR4522	microRNA 4522
chr17	25853328	25853615	16	288	Distal Intergenic	1440381	ENSG00000263583	MIR4522	microRNA 4522
chr17	25937805	25938630	16	826	Distal Intergenic	1355366	ENSG00000263583	MIR4522	microRNA 4522
chr17	25945622	25946467	16	846	Distal Intergenic	1347529	ENSG00000263583	MIR4522	microRNA 4522
chr17	25951167	25951399	16	233	Distal Intergenic	1342597	ENSG00000263583	MIR4522	microRNA 4522
chr17	26025511	26026218	16	708	Distal Intergenic	1267778	ENSG00000263583	MIR4522	microRNA 4522
chr17	26075309	26076016	16	708	Distal Intergenic	1217980	ENSG00000263583	MIR4522	microRNA 4522
chr17	26152456	26153379	16	924	Distal Intergenic	1140617	ENSG00000263583	MIR4522	microRNA 4522
chr17	26320993	26321836	16	844	Distal Intergenic	972160	ENSG00000263583	MIR4522	microRNA 4522
chr17	26411925	26412196	16	272	Distal Intergenic	881800	ENSG00000263583	MIR4522	microRNA 4522
chr17	26422451	26423229	16	779	Distal Intergenic	870767	ENSG00000263583	MIR4522	microRNA 4522
chr17	26444342	26444922	16	581	Distal Intergenic	849074	ENSG00000263583	MIR4522	microRNA 4522
chr17	26477124	26477479	16	356	Distal Intergenic	816517	ENSG00000263583	MIR4522	microRNA 4522
chr17	27040513	27041711	16	1199	Intron	252285	ENSG00000263583	MIR4522	microRNA 4522
chr17	27146146	27146723	16	578	Intron	147273	ENSG00000263583	MIR4522	microRNA 4522
chr17	27155633	27156208	16	576	Intron	137788	ENSG00000263583	MIR4522	microRNA 4522
chr17	27764085	27764602	16	518	Exon	29178	ENSG00000007171	NOS2	nitric oxide synthase 2
chr17	30441772	30442029	16	258	Intron	-1773	ENSG00000108582	CPD	carboxypeptidase D
chr17	31633286	31633644	16	359	Intron	57875	ENSG00000283978	MIR365B	microRNA 365b
chr17	32060953	32061530	16	578	Distal Intergenic	11975	ENSG00000185158	LRRC37B	leucine rich repeat containing 37B
chr17	32132238	32132439	16	202	Distal Intergenic	-10015	ENSG00000126858	RHOT1	ras homolog family member T1
chr17	32504234	32505121	16	888	Exon	-7161	ENSG00000176658	MYO1D	myosin ID
chr17	32969143	32969428	16	286	Promoter	-948	ENSG00000141316	SPACA3	sperm acrosome associated 3
chr17	32977245	32978389	16	1145	Intron	6869	ENSG00000141316	SPACA3	sperm acrosome associated 3
chr17	33011326	33013465	16	2140	3' UTR	18475	ENSG00000141316	SPACA3	sperm acrosome associated 3
chr17	33059869	33060725	16	857	Intron	67018	ENSG00000141316	SPACA3	sperm acrosome associated 3
chr17	33976258	33977183	16	926	Exon	180111	ENSG00000108684	ASIC2	acid sensing ion channel subunit 2
chr17	35178932	35179134	16	203	Intron	15389	ENSG00000164729	SLC35G3	solute carrier family 35 member G3
chr17	35414969	35416062	16	1094	Intron	4703	ENSG00000172123	SLFN12	schlafen family member 12
chr17	36386961	36388753	16	1793	Promoter	0	ENSG00000260287	TBC1D3G	TBC1 domain family member 3G
chr17	39853729	39854044	16	316	Intron	10082	ENSG00000161405	IKZF3	IKAROS family zinc finger 3
chr17	40584284	40586006	16	1723	Distal Intergenic	-18812	ENSG00000126353	CCR7	C-C motif chemokine receptor 7
chr17	40764185	40764767	16	583	Downstream	7395	ENSG00000186393	KRT26	keratin 26
chr17	41142141	41143793	16	1653	Distal Intergenic	-1654	ENSG00000198090	KRTAP4-6	keratin associated protein 4-6
chr17	41149278	41149694	16	417	Exon	131	ENSG00000198271	KRTAP4-5	keratin associated protein 4-5
chr17	41202032	41202435	16	404	Distal Intergenic	12145	ENSG00000240542	KRTAP9-1	keratin associated protein 9-1
chr17	41387075	41387837	16	763	Distal Intergenic	-4672	ENSG00000131737	KRT34	keratin 34
chr17	43699154	43699659	16	506	Intron	-37232	ENSG00000005102	MEOX1	mesenchyme homeobox 1
chr17	46252947	46253424	16	478	Distal Intergenic	-27558	ENSG00000120071	KANSL1	KAT8 regulatory NSL complex subunit 1
chr17	46953420	46954269	16	850	Intron	14815	ENSG00000108433	GOSR2	golgi SNAP receptor complex member 2
chr17	47222071	47224552	16	2482	3' UTR	2041	ENSG00000198336	MYL4	myosin light chain 4
chr17	47387967	47388176	16	210	Intron	10151	ENSG00000178852	EFCAB13	EF-hand calcium binding domain 13
chr17	48430033	48430316	16	284	Promoter	0	ENSG00000141293	SKAP1	src kinase associated phosphoprotein 1
chr17	49424817	49425124	16	308	Exon	-9912	ENSG00000167085	PHB	prohibitin
chr17	50024703	50025295	16	593	Distal Intergenic	-29479	ENSG00000064195	DLX3	distal-less homeobox 3
chr17	51446809	51447113	16	305	Intron	7156	ENSG00000267452	LINC02073	long intergenic non-protein coding RNA 2073
chr17	51464263	51465219	16	957	Intron	24610	ENSG00000267452	LINC02073	long intergenic non-protein coding RNA 2073
chr17	51572267	51572694	16	428	Distal Intergenic	132614	ENSG00000267452	LINC02073	long intergenic non-protein coding RNA 2073
chr17	51586665	51587342	16	678	Distal Intergenic	147012	ENSG00000267452	LINC02073	long intergenic non-protein coding RNA 2073
chr17	53097419	53097732	16	314	Distal Intergenic	111899	ENSG00000227011	C17orf112	chromosome 17 open reading frame 112
chr17	53680254	53680630	16	377	Intron	-142297	ENSG00000141200	KIF2B	kinesin family member 2B
chr17	53757188	53757856	16	669	Exon	-65071	ENSG00000141200	KIF2B	kinesin family member 2B
chr17	54188724	54189004	16	281	Intron	365797	ENSG00000141200	KIF2B	kinesin family member 2B
chr17	54196176	54196639	16	464	Intron	373249	ENSG00000141200	KIF2B	kinesin family member 2B
chr17	54288055	54288778	16	724	Intron	465128	ENSG00000141200	KIF2B	kinesin family member 2B
chr17	54322224	54322673	16	450	Intron	499297	ENSG00000141200	KIF2B	kinesin family member 2B
chr17	54555036	54555340	16	305	Distal Intergenic	-344047	ENSG00000141198	TOM1L1	target of myb1 like 1 membrane trafficking protein
chr17	54697061	54698733	16	1673	Distal Intergenic	-200654	ENSG00000141198	TOM1L1	target of myb1 like 1 membrane trafficking protein
chr17	54875927	54876151	16	225	Distal Intergenic	-23236	ENSG00000141198	TOM1L1	target of myb1 like 1 membrane trafficking protein
chr17	54877208	54878043	16	836	Distal Intergenic	-21344	ENSG00000141198	TOM1L1	target of myb1 like 1 membrane trafficking protein
chr17	55506155	55507101	16	947	Intron	-84231	ENSG00000108960	MMD	monocyte to macrophage differentiation associated
chr17	55938897	55939447	16	551	Intron	-22615	ENSG00000153930	ANKFN1	ankyrin repeat and fibronectin type III domain containing 1
chr17	56210883	56211297	16	415	Intron	-16620	ENSG00000153930	ANKFN1	ankyrin repeat and fibronectin type III domain containing 1
chr17	58106919	58107141	16	223	Distal Intergenic	23500	ENSG00000264364	DYNLL2	dynein light chain LC8-type 2
chr17	60968762	60970138	16	1377	Intron	-16719	ENSG00000141376	BCAS3	BCAS3 microtubule associated cell migration factor
chr17	61237268	61237723	16	456	Intron	-7493	ENSG00000141376	BCAS3	BCAS3 microtubule associated cell migration factor
chr17	63505495	63506617	16	1123	Intron	9355	ENSG00000159640	ACE	angiotensin I converting enzyme
chr17	64291016	64291974	16	959	Distal Intergenic	-27715	ENSG00000136478	TEX2	testis expressed 2
chr17	65284793	65285066	16	274	Distal Intergenic	96089	ENSG00000108370	RGS9	regulator of G protein signaling 9
chr17	65597389	65598557	16	1169	Intron	-35741	ENSG00000168646	AXIN2	axin 2
chr17	65606987	65608020	16	1034	Intron	33005	ENSG00000154240	CEP112	centrosomal protein 112
chr17	65831245	65831490	16	246	Intron	-4702	ENSG00000154240	CEP112	centrosomal protein 112
chr17	66830186	66830396	16	211	Distal Intergenic	-4721	ENSG00000075429	CACNG5	calcium voltage-gated channel auxiliary subunit gamma 5
chr17	68180044	68180648	16	605	Distal Intergenic	-18273	NA	ARHGAP27P2	Rho GTPase activating protein 27 pseudogene 2
chr17	68727052	68727886	16	835	Intron	98898	ENSG00000267659	LINC01482	long intergenic non-protein coding RNA 1482
chr17	68877432	68877652	16	221	Promoter	0	ENSG00000141338	ABCA8	ATP binding cassette subfamily A member 8
chr17	69440228	69440433	16	206	Intron	25394	ENSG00000108984	MAP2K6	mitogen-activated protein kinase kinase 6
chr17	69741936	69743556	16	1621	Intron	-20121	ENSG00000227517	LINC01483	long intergenic non-protein coding RNA 1483
chr17	70584481	70584764	16	284	Distal Intergenic	414946	ENSG00000123700	KCNJ2	potassium inwardly rectifying channel subfamily J member 2
chr17	70895801	70896436	16	636	Distal Intergenic	234888	ENSG00000260785	CASC17	cancer susceptibility 17
chr17	71022354	71022541	16	188	Distal Intergenic	108783	ENSG00000260785	CASC17	cancer susceptibility 17
chr17	71832989	71833192	16	204	Intron	-197099	ENSG00000256124	LINC01152	long intergenic non-protein coding RNA 1152
chr17	71930625	71931465	16	841	Distal Intergenic	-98826	ENSG00000256124	LINC01152	long intergenic non-protein coding RNA 1152
chr17	73440918	73441744	16	827	Exon	-3149	ENSG00000069188	SDK2	sidekick cell adhesion molecule 2
chr17	73603285	73604061	16	777	Intron	40384	ENSG00000069188	SDK2	sidekick cell adhesion molecule 2
chr17	73676622	73676887	16	266	Distal Intergenic	-32177	ENSG00000069188	SDK2	sidekick cell adhesion molecule 2
chr17	73804067	73804847	16	781	Intron	14821	ENSG00000234721	LINC02092	long intergenic non-protein coding RNA 2092
chr17	73836686	73837588	16	903	Distal Intergenic	-8166	NA	LINC00469	long intergenic non-protein coding RNA 469
chr17	73898383	73898666	16	284	Intron	-69863	NA	LINC00469	long intergenic non-protein coding RNA 469
chr17	74370091	74370392	16	302	Intron	2633	ENSG00000257008	GPR142	G protein-coupled receptor 142
chr17	77083195	77083519	16	325	Distal Intergenic	-3197	ENSG00000234912	SNHG20	small nucleolar RNA host gene 20
chr17	77587322	77588999	16	1678	Distal Intergenic	29180	NA	LOC100507351	uncharacterized LOC100507351
chr17	77906079	77906391	16	313	Distal Intergenic	-21960	ENSG00000204283	LINC01973	long intergenic non-protein coding RNA 1973
chr17	77929509	77930201	16	693	Distal Intergenic	-29039	ENSG00000078687	TNRC6C	trinucleotide repeat containing adaptor 6C
chr17	77946062	77946877	16	816	Distal Intergenic	-12363	ENSG00000078687	TNRC6C	trinucleotide repeat containing adaptor 6C
chr17	77948959	77949910	16	952	Distal Intergenic	-9330	ENSG00000078687	TNRC6C	trinucleotide repeat containing adaptor 6C
chr17	79268148	79268400	16	253	Intron	-32343	ENSG00000167281	RBFOX3	RNA binding fox-1 homolog 3
chr17	79497814	79500181	16	2368	Intron	8687	ENSG00000167281	RBFOX3	RNA binding fox-1 homolog 3
chr17	82960619	82961084	16	466	Exon	248	ENSG00000175711	B3GNTL1	UDP-GlcNAc:betaGal beta-1,3-N-acetylglucosaminyltransferase like 1
chr18	39480	40967	16	1488	Distal Intergenic	8590	ENSG00000173213	TUBB8B	tubulin beta 8B
chr18	73359	73579	16	221	Exon	-23802	ENSG00000173213	TUBB8B	tubulin beta 8B
chr18	79222	79443	16	222	Distal Intergenic	-29622	ENSG00000263006	ROCK1P1	Rho associated coiled-coil containing protein kinase 1 pseudogene 1
chr18	88878	89829	16	952	Distal Intergenic	-19236	ENSG00000263006	ROCK1P1	Rho associated coiled-coil containing protein kinase 1 pseudogene 1
chr18	1003341	1004158	16	818	Intron	-75348	ENSG00000259837	LINC01904	long intergenic non-protein coding RNA 1904
chr18	1337035	1337995	16	961	Intron	21063	NA	LINC00470	long intergenic non-protein coding RNA 470
chr18	1339997	1340386	16	390	Intron	18672	NA	LINC00470	long intergenic non-protein coding RNA 470
chr18	1385305	1385887	16	583	Intron	-19202	NA	LINC00470	long intergenic non-protein coding RNA 470
chr18	1388045	1389090	16	1046	Intron	17906	NA	LINC00470	long intergenic non-protein coding RNA 470
chr18	1865434	1866059	16	626	Intron	-458190	NA	LINC00470	long intergenic non-protein coding RNA 470
chr18	2339250	2339972	16	723	Intron	214720	ENSG00000101574	METTL4	methyltransferase like 4
chr18	4526241	4526682	16	442	Distal Intergenic	-70934	ENSG00000170579	DLGAP1	DLG associated protein 1
chr18	4766384	4766737	16	354	Distal Intergenic	-311077	ENSG00000170579	DLGAP1	DLG associated protein 1
chr18	4885943	4886367	16	425	Intron	-194804	ENSG00000265514	LINC01892	long intergenic non-protein coding RNA 1892
chr18	5035527	5036437	16	911	Distal Intergenic	-44734	ENSG00000265514	LINC01892	long intergenic non-protein coding RNA 1892
chr18	5063039	5063264	16	226	Distal Intergenic	-17907	ENSG00000265514	LINC01892	long intergenic non-protein coding RNA 1892
chr18	5085379	5086959	16	1581	Exon	387	ENSG00000265514	LINC01892	long intergenic non-protein coding RNA 1892
chr18	5468013	5468305	16	293	Intron	-1650	ENSG00000082397	EPB41L3	erythrocyte membrane protein band 4.1 like 3
chr18	5681437	5683320	16	1884	Distal Intergenic	-38492	ENSG00000261738	MIR3976HG	MIR3976 host gene
chr18	5863423	5863632	16	210	Intron	22728	ENSG00000272380	MIR3976	microRNA 3976
chr18	6901176	6901946	16	771	Intron	25044	ENSG00000265933	LINC00668	long intergenic non-protein coding RNA 668
chr18	7378950	7379785	16	836	Distal Intergenic	81350	NA	LOC112577592	uncharacterized LOC112577592
chr18	9232672	9232995	16	324	Intron	15892	ENSG00000101745	ANKRD12	ankyrin repeat domain 12
chr18	9447246	9448202	16	957	Distal Intergenic	-26807	ENSG00000017797	RALBP1	ralA binding protein 1
chr18	10191458	10192689	16	1232	Distal Intergenic	221681	ENSG00000260913	LINC01254	long intergenic non-protein coding RNA 1254
chr18	10454207	10455101	16	895	Promoter	0	ENSG00000154856	APCDD1	APC down-regulated 1
chr18	11432304	11432648	16	345	Distal Intergenic	-21830	ENSG00000267425	LINC01928	long intergenic non-protein coding RNA 1928
chr18	11875357	11875633	16	277	Intron	3056	ENSG00000141404	GNAL	G protein subunit alpha L
chr18	12168352	12168598	16	247	Distal Intergenic	-32181	NA	C18orf61	uncharacterized LOC497259
chr18	13131912	13132863	16	952	Distal Intergenic	15508	ENSG00000101639	CEP192	centrosomal protein 192
chr18	13976070	13977268	16	1199	Distal Intergenic	-60363	ENSG00000185231	MC2R	melanocortin 2 receptor
chr18	13979385	13979849	16	465	Distal Intergenic	-63678	ENSG00000185231	MC2R	melanocortin 2 receptor
chr18	14047681	14047868	16	188	Distal Intergenic	84560	ENSG00000175322	ZNF519	zinc finger protein 519
chr18	14987206	14988437	16	1232	Distal Intergenic	-16738	ENSG00000264301	LINC01444	long intergenic non-protein coding RNA 1444
chr18	15290756	15291374	16	619	Distal Intergenic	34545	ENSG00000215512	LOC644669	ankyrin repeat domain 30B pseudogene
chr18	15407185	15408019	16	835	Distal Intergenic	-76903	ENSG00000215512	LOC644669	ankyrin repeat domain 30B pseudogene
chr18	15530026	15532448	16	2423	Distal Intergenic	-199744	ENSG00000215512	LOC644669	ankyrin repeat domain 30B pseudogene
chr18	15554530	15554918	16	389	Distal Intergenic	-224248	ENSG00000215512	LOC644669	ankyrin repeat domain 30B pseudogene
chr18	15555948	15556844	16	897	Distal Intergenic	-225666	ENSG00000215512	LOC644669	ankyrin repeat domain 30B pseudogene
chr18	15562382	15566454	16	4073	Distal Intergenic	-232100	ENSG00000215512	LOC644669	ankyrin repeat domain 30B pseudogene
chr18	15686789	15687267	16	479	Distal Intergenic	-356507	ENSG00000215512	LOC644669	ankyrin repeat domain 30B pseudogene
chr18	15710771	15711008	16	238	Distal Intergenic	-380489	ENSG00000215512	LOC644669	ankyrin repeat domain 30B pseudogene
chr18	15748474	15750618	16	2145	Distal Intergenic	-418192	ENSG00000215512	LOC644669	ankyrin repeat domain 30B pseudogene
chr18	15775024	15775246	16	223	Distal Intergenic	-444742	ENSG00000215512	LOC644669	ankyrin repeat domain 30B pseudogene
chr18	18529887	18530196	16	310	Distal Intergenic	2424674	ENSG00000067900	ROCK1	Rho associated coiled-coil containing protein kinase 1
chr18	22529623	22531239	16	1617	Distal Intergenic	-111708	ENSG00000212710	CTAGE1	cutaneous T cell lymphoma-associated antigen 1
chr18	23063771	23064937	16	1167	Distal Intergenic	46975	ENSG00000101773	RBBP8	RB binding protein 8, endonuclease
chr18	23328596	23329575	16	980	Intron	1640	ENSG00000134490	TMEM241	transmembrane protein 241
chr18	23969901	23971086	16	1186	Intron	20008	ENSG00000053747	LAMA3	laminin subunit alpha 3
chr18	24352581	24353604	16	1024	Intron	23934	ENSG00000141447	OSBPL1A	oxysterol binding protein like 1A
chr18	24901489	24901924	16	436	Intron	85741	ENSG00000264345	LINC01894	long intergenic non-protein coding RNA 1894
chr18	26844065	26844317	16	253	Intron	17859	ENSG00000171885	AQP4	aquaporin 4
chr18	27581556	27582090	16	535	Exon	13074	NA	LOC105372038	uncharacterized LOC105372038
chr18	29413309	29413625	16	317	Distal Intergenic	-885285	ENSG00000283218	MIR302F	microRNA 302f
chr18	31053827	31054211	16	385	Distal Intergenic	-11012	ENSG00000134762	DSC3	desmocollin 3
chr18	31718904	31719612	16	709	Exon	-33068	ENSG00000118276	B4GALT6	beta-1,4-galactosyltransferase 6
chr18	32231069	32232309	16	1241	Intron	41030	ENSG00000141434	MEP1B	meprin A subunit beta
chr18	34331423	34333485	16	2063	Distal Intergenic	-107872	ENSG00000101746	NOL4	nucleolar protein 4
chr18	34713652	34714590	16	939	Intron	3355	ENSG00000134769	DTNA	dystrobrevin alpha
chr18	36933722	36934080	16	359	Intron	9782	ENSG00000150477	KIAA1328	KIAA1328
chr18	37091886	37092982	16	1097	Intron	24546	ENSG00000150477	KIAA1328	KIAA1328
chr18	37831013	37832767	16	1755	Distal Intergenic	173878	ENSG00000266530	MIR4318	microRNA 4318
chr18	39124783	39125887	16	1105	Distal Intergenic	214751	ENSG00000267374	MIR924HG	MIR924 host gene
chr18	39254400	39256359	16	1960	Intron	84279	ENSG00000267374	MIR924HG	MIR924 host gene
chr18	40230451	40231082	16	632	Distal Intergenic	164165	ENSG00000261715	LINC01477	long intergenic non-protein coding RNA 1477
chr18	40846168	40848023	16	1856	Distal Intergenic	672571	ENSG00000267313	KC6	keratoconus gene 6
chr18	42149689	42150457	16	769	Distal Intergenic	-8826	ENSG00000267586	LINC00907	long intergenic non-protein coding RNA 907
chr18	42206728	42206941	16	214	Intron	-19023	ENSG00000267586	LINC00907	long intergenic non-protein coding RNA 907
chr18	43290022	43291569	16	1548	Distal Intergenic	-12523	ENSG00000132872	SYT4	synaptotagmin 4
chr18	44060908	44061698	16	791	Distal Intergenic	469764	ENSG00000267337	LINC01478	long intergenic non-protein coding RNA 1478
chr18	44416594	44417014	16	421	Intron	114448	ENSG00000267337	LINC01478	long intergenic non-protein coding RNA 1478
chr18	46546494	46546972	16	479	5' UTR	8399	ENSG00000167210	LOXHD1	lipoxygenase homology domains 1
chr18	48659011	48659831	16	821	Intron	-10769	ENSG00000266276	MIR4743	microRNA 4743
chr18	49197972	49198589	16	618	Intron	59819	ENSG00000141627	DYM	dymeclin
chr18	50149318	50149601	16	284	Intron	-22755	ENSG00000283343	MIR4320	microRNA 4320
chr18	50344254	50346540	16	2287	Distal Intergenic	-28500	ENSG00000154839	SKA1	spindle and kinetochore associated complex subunit 1
chr18	50767156	50768431	16	1276	Distal Intergenic	51195	ENSG00000134042	MRO	maestro
chr18	53827717	53828494	16	778	Distal Intergenic	-246610	ENSG00000260433	LINC01917	long intergenic non-protein coding RNA 1917
chr18	57138906	57141251	16	2346	Intron	-5836	ENSG00000228075	BOD1L2	biorientation of chromosomes in cell division 1 like 2
chr18	57642520	57643863	16	1344	Intron	606	ENSG00000267040	LOC100505549	uncharacterized LOC100505549
chr18	58645965	58646635	16	671	Distal Intergenic	-16874	ENSG00000198796	ALPK2	alpha kinase 2
chr18	58749345	58749591	16	247	3' UTR	7914	ENSG00000172175	MALT1	MALT1 paracaspase
chr18	60075800	60076168	16	369	Distal Intergenic	175764	ENSG00000141682	PMAIP1	phorbol-12-myristate-13-acetate-induced protein 1
chr18	60927767	60928655	16	889	Distal Intergenic	-404775	ENSG00000101542	CDH20	cadherin 20
chr18	62909703	62911091	16	1389	Intron	3416	ENSG00000081913	PHLPP1	PH domain and leucine rich repeat protein phosphatase 1
chr18	67450921	67451305	16	385	Distal Intergenic	-65241	ENSG00000265533	LOC643542	uncharacterized LOC643542
chr18	68748966	68749177	16	212	Intron	33653	ENSG00000150636	CCDC102B	coiled-coil domain containing 102B
chr18	69447115	69447499	16	385	Intron	-22432	ENSG00000264845	LOC105372179	uncharacterized LOC105372179
chr18	70746889	70748926	16	2038	Distal Intergenic	-96145	NA	GTSCR1	Gilles de la Tourette syndrome chromosome region, candidate 1
chr18	72181526	72181858	16	333	Distal Intergenic	358440	ENSG00000141668	CBLN2	cerebellin 2 precursor
chr18	76350476	76350683	16	208	Distal Intergenic	28230	ENSG00000101493	ZNF516	zinc finger protein 516
chr18	76695974	76696629	16	656	Distal Intergenic	5945	ENSG00000276397	LINC01879	long intergenic non-protein coding RNA 1879
chr18	77543473	77543799	16	327	Intron	289733	ENSG00000166573	GALR1	galanin receptor 1
chr18	77778602	77779186	16	585	Distal Intergenic	203529	ENSG00000265843	LINC01029	long intergenic non-protein coding RNA 1029
chr18	78474598	78475833	16	1236	Distal Intergenic	-480867	ENSG00000265843	LINC01029	long intergenic non-protein coding RNA 1029
chr18	78782043	78782527	16	485	Distal Intergenic	-197748	ENSG00000256463	SALL3	spalt like transcription factor 3
chr18	79236890	79237237	16	348	Intron	29913	ENSG00000166377	ATP9B	ATPase phospholipid transporting 9B (putative)
chr18	79893814	79895155	16	1342	Intron	17930	ENSG00000178342	KCNG2	potassium voltage-gated channel modifier subfamily G member 2
chr19	267241	267641	16	401	Distal Intergenic	19995	ENSG00000141934	PLPP2	phospholipid phosphatase 2
chr19	339419	340207	16	789	Intron	392	ENSG00000105556	MIER2	MIER family member 2
chr19	424706	425451	16	746	Exon	-1878	ENSG00000129946	SHC2	SHC adaptor protein 2
chr19	596825	597930	16	1106	Intron	6944	ENSG00000099822	HCN2	hyperpolarization activated cyclic nucleotide gated potassium and sodium channel 2
chr19	755571	755892	16	322	Intron	-2171	ENSG00000099812	MISP	mitotic spindle positioning
chr19	966496	967020	16	525	Promoter	0	ENSG00000116017	ARID3A	AT-rich interaction domain 3A
chr19	1034556	1035129	16	574	Intron	3613	ENSG00000064666	CNN2	calponin 2
chr19	4216650	4217175	16	526	Exon	7687	ENSG00000089847	ANKRD24	ankyrin repeat domain 24
chr19	5520220	5520891	16	672	Distal Intergenic	41407	ENSG00000223573	TINCR	TINCR ubiquitin domain containing
chr19	6148120	6148870	16	751	5' UTR	-7580	ENSG00000130377	ACSBG2	acyl-CoA synthetase bubblegum family member 2
chr19	6564065	6565668	16	1604	Distal Intergenic	25471	ENSG00000125726	CD70	CD70 molecule
chr19	6761204	6761971	16	768	Promoter	-39	ENSG00000125731	SH2D3A	SH2 domain containing 3A
chr19	7317788	7318186	16	399	Distal Intergenic	-23374	ENSG00000171105	INSR	insulin receptor
chr19	9138271	9138527	16	257	Distal Intergenic	-1870	ENSG00000130803	ZNF317	zinc finger protein 317
chr19	9213912	9214666	16	755	Exon	205	ENSG00000174667	OR7D4	olfactory receptor family 7 subfamily D member 4
chr19	9364304	9366638	16	2335	5' UTR	1273	ENSG00000188629	ZNF177	zinc finger protein 177
chr19	9691597	9692259	16	663	Intron	2633	NA	ZNF812P	zinc finger protein 812, pseudogene
chr19	9746173	9748010	16	1838	Distal Intergenic	14453	ENSG00000196605	ZNF846	zinc finger protein 846
chr19	10049262	10050078	16	817	Exon	7421	ENSG00000167798	C3P1	complement component 3 precursor pseudogene
chr19	10368559	10369420	16	862	Promoter	0	ENSG00000105397	TYK2	tyrosine kinase 2
chr19	11603901	11606905	16	3005	5' UTR	6418	ENSG00000198551	ZNF627	zinc finger protein 627
chr19	11788997	11789790	16	794	Distal Intergenic	-7877	ENSG00000177599	ZNF491	zinc finger protein 491
chr19	11864986	11866267	16	1282	Promoter	0	ENSG00000171291	ZNF439	zinc finger protein 439
chr19	11910591	11910810	16	220	Intron	-14258	ENSG00000196757	ZNF700	zinc finger protein 700
chr19	11984594	11985200	16	607	Distal Intergenic	-2417	ENSG00000219665	ZNF433-AS1	ZNF433 and ZNF878 antisense RNA 1
chr19	11995859	11996162	16	304	Intron	8092	ENSG00000219665	ZNF433-AS1	ZNF433 and ZNF878 antisense RNA 1
chr19	11997847	12000281	16	2435	Intron	10080	ENSG00000219665	ZNF433-AS1	ZNF433 and ZNF878 antisense RNA 1
chr19	12128128	12130129	16	2002	Intron	6745	ENSG00000132010	ZNF20	zinc finger protein 20
chr19	12343186	12344059	16	874	Downstream	-9466	ENSG00000188868	ZNF563	zinc finger protein 563
chr19	12504624	12505449	16	826	Exon	8384	ENSG00000242852	ZNF709	zinc finger protein 709
chr19	13012050	13012642	16	593	Promoter	0	ENSG00000008441	NFIX	nuclear factor I X
chr19	15944544	15944888	16	345	Intron	-4120	ENSG00000176231	OR10H4	olfactory receptor family 10 subfamily H member 4
chr19	16033604	16033839	16	236	Promoter	0	ENSG00000167459	LINC00905	long intergenic non-protein coding RNA 905
chr19	17441451	17441829	16	379	Intron	6480	ENSG00000188051	TMEM221	transmembrane protein 221
chr19	18260875	18262296	16	1422	Exon	-5456	ENSG00000284797	LOC729966	uncharacterized LOC729966
chr19	19207387	19208586	16	1200	Distal Intergenic	-3372	ENSG00000130287	NCAN	neurocan
chr19	19814794	19815471	16	678	Intron	6238	ENSG00000081665	ZNF506	zinc finger protein 506
chr19	19849338	19849531	16	194	Distal Intergenic	15865	NA	ZNF56	zinc finger protein 56
chr19	19896607	19897688	16	1082	Distal Intergenic	-3225	ENSG00000184635	ZNF93	zinc finger protein 93
chr19	19997188	19998460	16	1273	3' UTR	25839	ENSG00000197124	ZNF682	zinc finger protein 682
chr19	20142117	20142342	16	226	Intron	-24872	ENSG00000256229	ZNF486	zinc finger protein 486
chr19	20164713	20165257	16	545	Intron	-1957	ENSG00000256229	ZNF486	zinc finger protein 486
chr19	20215631	20215894	16	264	Intron	48403	ENSG00000256229	ZNF486	zinc finger protein 486
chr19	20259679	20261633	16	1955	Intron	92451	ENSG00000256229	ZNF486	zinc finger protein 486
chr19	20272650	20273591	16	942	Intron	105422	ENSG00000256229	ZNF486	zinc finger protein 486
chr19	20303715	20304158	16	444	Exon	95196	ENSG00000238517	MIR1270	microRNA 1270
chr19	20321765	20323108	16	1344	Distal Intergenic	76246	ENSG00000238517	MIR1270	microRNA 1270
chr19	20332625	20334426	16	1802	Distal Intergenic	64928	ENSG00000238517	MIR1270	microRNA 1270
chr19	20366999	20368489	16	1491	Intron	30865	ENSG00000238517	MIR1270	microRNA 1270
chr19	20371823	20372171	16	349	Intron	27183	ENSG00000238517	MIR1270	microRNA 1270
chr19	20617460	20618405	16	946	Intron	43102	ENSG00000188171	ZNF626	zinc finger protein 626
chr19	20654427	20654642	16	216	Intron	6865	ENSG00000188171	ZNF626	zinc finger protein 626
chr19	20657007	20657258	16	252	Intron	4249	ENSG00000188171	ZNF626	zinc finger protein 626
chr19	20843078	20843305	16	228	Intron	66768	ENSG00000160229	ZNF66	zinc finger protein 66
chr19	20896225	20896783	16	559	Distal Intergenic	-26439	ENSG00000105750	ZNF85	zinc finger protein 85
chr19	20920187	20922090	16	1904	Promoter	-1132	ENSG00000105750	ZNF85	zinc finger protein 85
chr19	21320013	21320631	16	619	Intron	8705	ENSG00000182141	ZNF708	zinc finger protein 708
chr19	21361102	21361966	16	865	3' UTR	2072	ENSG00000172687	ZNF738	zinc finger protein 738
chr19	21401965	21403328	16	1364	Intron	-1831	ENSG00000268658	LINC00664	long intergenic non-protein coding RNA 664
chr19	21407128	21409028	16	1901	3' UTR	1850	ENSG00000196268	ZNF493	zinc finger protein 493
chr19	21416185	21417265	16	1081	Intron	10907	ENSG00000196268	ZNF493	zinc finger protein 493
chr19	21678007	21678372	16	366	Exon	40033	NA	LOC400682	zinc finger protein 100-like
chr19	21735393	21736248	16	856	Intron	14464	ENSG00000197020	ZNF100	zinc finger protein 100
chr19	21963032	21963651	16	620	Intron	25257	ENSG00000160321	ZNF208	zinc finger protein 208
chr19	21987738	21988673	16	936	Intron	235	ENSG00000160321	ZNF208	zinc finger protein 208
chr19	22248813	22249605	16	793	Distal Intergenic	-33038	ENSG00000196109	ZNF676	zinc finger protein 676
chr19	22294686	22295563	16	878	Intron	8245	ENSG00000196350	ZNF729	zinc finger protein 729
chr19	22316566	22317725	16	1160	Exon	30125	ENSG00000196350	ZNF729	zinc finger protein 729
chr19	22778775	22779400	16	626	Intron	4751	ENSG00000213973	ZNF99	zinc finger protein 99
chr19	22905090	22905849	16	760	Intron	72799	ENSG00000268696	ZNF723	zinc finger protein 723
chr19	22942501	22942763	16	263	Distal Intergenic	44604	ENSG00000269067	ZNF728	zinc finger protein 728
chr19	23050017	23051070	16	1054	Intron	9808	ENSG00000261615	LINC01858	long intergenic non-protein coding RNA 1858
chr19	23163560	23164035	16	476	Distal Intergenic	29373	ENSG00000183850	ZNF730	zinc finger protein 730
chr19	23410796	23411713	16	918	Intron	-2705	ENSG00000269416	LINC01224	long intergenic non-protein coding RNA 1224
chr19	23451875	23452410	16	536	Distal Intergenic	-35800	ENSG00000269416	LINC01224	long intergenic non-protein coding RNA 1224
chr19	23542077	23542680	16	604	Intron	-126002	ENSG00000269416	LINC01224	long intergenic non-protein coding RNA 1224
chr19	23835774	23837359	16	1586	Intron	45002	NA	RPSAP58	ribosomal protein SA pseudogene 58
chr19	23856163	23857817	16	1655	Intron	-57059	ENSG00000213967	ZNF726	zinc finger protein 726
chr19	23858814	23859569	16	756	Intron	-55307	ENSG00000213967	ZNF726	zinc finger protein 726
chr19	23988142	23988679	16	538	Distal Intergenic	-30107	ENSG00000269289	LOC100505851	uncharacterized LOC100505851
chr19	24205201	24207088	16	1888	Distal Intergenic	-41776	ENSG00000268442	HAVCR1P1	hepatitis A virus cellular receptor 1 pseudogene 1
chr19	24218360	24219278	16	919	Distal Intergenic	-54935	ENSG00000268442	HAVCR1P1	hepatitis A virus cellular receptor 1 pseudogene 1
chr19	24441748	24442236	16	489	Distal Intergenic	-278323	ENSG00000268442	HAVCR1P1	hepatitis A virus cellular receptor 1 pseudogene 1
chr19	24553239	24553627	16	389	Distal Intergenic	-389814	ENSG00000268442	HAVCR1P1	hepatitis A virus cellular receptor 1 pseudogene 1
chr19	24577039	24577297	16	259	Distal Intergenic	-413614	ENSG00000268442	HAVCR1P1	hepatitis A virus cellular receptor 1 pseudogene 1
chr19	24588767	24589567	16	801	Distal Intergenic	-425342	ENSG00000268442	HAVCR1P1	hepatitis A virus cellular receptor 1 pseudogene 1
chr19	24634474	24635305	16	832	Distal Intergenic	-471049	ENSG00000268442	HAVCR1P1	hepatitis A virus cellular receptor 1 pseudogene 1
chr19	24883173	24883860	16	688	Distal Intergenic	-719748	ENSG00000268442	HAVCR1P1	hepatitis A virus cellular receptor 1 pseudogene 1
chr19	24906644	24907046	16	403	Distal Intergenic	-743219	ENSG00000268442	HAVCR1P1	hepatitis A virus cellular receptor 1 pseudogene 1
chr19	24982867	24983212	16	346	Distal Intergenic	-819442	ENSG00000268442	HAVCR1P1	hepatitis A virus cellular receptor 1 pseudogene 1
chr19	25094502	25095596	16	1095	Distal Intergenic	-931077	ENSG00000268442	HAVCR1P1	hepatitis A virus cellular receptor 1 pseudogene 1
chr19	25323449	25324468	16	1020	Distal Intergenic	-1160024	ENSG00000268442	HAVCR1P1	hepatitis A virus cellular receptor 1 pseudogene 1
chr19	25371689	25372251	16	563	Distal Intergenic	-1208264	ENSG00000268442	HAVCR1P1	hepatitis A virus cellular receptor 1 pseudogene 1
chr19	25626801	25627988	16	1188	Distal Intergenic	-1463376	ENSG00000268442	HAVCR1P1	hepatitis A virus cellular receptor 1 pseudogene 1
chr19	25673664	25674067	16	404	Distal Intergenic	-1510239	ENSG00000268442	HAVCR1P1	hepatitis A virus cellular receptor 1 pseudogene 1
chr19	25719284	25720229	16	946	Distal Intergenic	-1555859	ENSG00000268442	HAVCR1P1	hepatitis A virus cellular receptor 1 pseudogene 1
chr19	25948815	25949271	16	457	Distal Intergenic	-1785390	ENSG00000268442	HAVCR1P1	hepatitis A virus cellular receptor 1 pseudogene 1
chr19	26031466	26032398	16	933	Distal Intergenic	1760740	ENSG00000261824	LINC00662	long intergenic non-protein coding RNA 662
chr19	26075887	26076740	16	854	Distal Intergenic	1716398	ENSG00000261824	LINC00662	long intergenic non-protein coding RNA 662
chr19	26130459	26132375	16	1917	Distal Intergenic	1660763	ENSG00000261824	LINC00662	long intergenic non-protein coding RNA 662
chr19	26307016	26307409	16	394	Distal Intergenic	1485729	ENSG00000261824	LINC00662	long intergenic non-protein coding RNA 662
chr19	26360496	26361624	16	1129	Distal Intergenic	1431514	ENSG00000261824	LINC00662	long intergenic non-protein coding RNA 662
chr19	26430639	26430900	16	262	Distal Intergenic	1362238	ENSG00000261824	LINC00662	long intergenic non-protein coding RNA 662
chr19	26445297	26446243	16	947	Distal Intergenic	1346895	ENSG00000261824	LINC00662	long intergenic non-protein coding RNA 662
chr19	26483781	26485005	16	1225	Distal Intergenic	1308133	ENSG00000261824	LINC00662	long intergenic non-protein coding RNA 662
chr19	26576956	26577829	16	874	Distal Intergenic	1215309	ENSG00000261824	LINC00662	long intergenic non-protein coding RNA 662
chr19	26829177	26829459	16	283	Distal Intergenic	963679	ENSG00000261824	LINC00662	long intergenic non-protein coding RNA 662
chr19	26848488	26848692	16	205	Distal Intergenic	944446	ENSG00000261824	LINC00662	long intergenic non-protein coding RNA 662
chr19	26962576	26962901	16	326	Distal Intergenic	830237	ENSG00000261824	LINC00662	long intergenic non-protein coding RNA 662
chr19	27186597	27190657	16	4061	Distal Intergenic	602481	ENSG00000261824	LINC00662	long intergenic non-protein coding RNA 662
chr19	27367596	27367928	16	333	Distal Intergenic	425210	ENSG00000261824	LINC00662	long intergenic non-protein coding RNA 662
chr19	27502834	27505126	16	2293	Distal Intergenic	288012	ENSG00000261824	LINC00662	long intergenic non-protein coding RNA 662
chr19	27690238	27691882	16	1645	Intron	101256	ENSG00000261824	LINC00662	long intergenic non-protein coding RNA 662
chr19	27752058	27752337	16	280	Intron	40801	ENSG00000261824	LINC00662	long intergenic non-protein coding RNA 662
chr19	27789420	27790140	16	721	Intron	2998	ENSG00000261824	LINC00662	long intergenic non-protein coding RNA 662
chr19	27889364	27892338	16	2975	Intron	-10257	ENSG00000267575	LOC101927151	uncharacterized LOC101927151
chr19	28166286	28166696	16	411	Distal Intergenic	229525	ENSG00000267575	LOC101927151	uncharacterized LOC101927151
chr19	28179377	28180414	16	1038	Distal Intergenic	242616	ENSG00000267575	LOC101927151	uncharacterized LOC101927151
chr19	28273393	28274748	16	1356	Distal Intergenic	191934	ENSG00000283403	LOC100420587	SHC binding and spindle associated 1 pseudogene
chr19	28339485	28339954	16	470	Intron	126728	ENSG00000283403	LOC100420587	SHC binding and spindle associated 1 pseudogene
chr19	28377664	28378131	16	468	Intron	88551	ENSG00000283403	LOC100420587	SHC binding and spindle associated 1 pseudogene
chr19	28392300	28392983	16	684	Distal Intergenic	73699	ENSG00000283403	LOC100420587	SHC binding and spindle associated 1 pseudogene
chr19	28417601	28418706	16	1106	Exon	47976	ENSG00000283403	LOC100420587	SHC binding and spindle associated 1 pseudogene
chr19	28476473	28476733	16	261	Intron	-8089	ENSG00000283403	LOC100420587	SHC binding and spindle associated 1 pseudogene
chr19	28489268	28490640	16	1373	Intron	-20884	ENSG00000283403	LOC100420587	SHC binding and spindle associated 1 pseudogene
chr19	28510916	28511215	16	300	Intron	24062	ENSG00000283403	LOC100420587	SHC binding and spindle associated 1 pseudogene
chr19	28749804	28750132	16	329	Distal Intergenic	-22027	ENSG00000283403	LOC100420587	SHC binding and spindle associated 1 pseudogene
chr19	28806679	28808280	16	1602	Distal Intergenic	-75252	ENSG00000267339	LINC00906	long intergenic non-protein coding RNA 906
chr19	28915750	28916442	16	693	Intron	32122	ENSG00000267339	LINC00906	long intergenic non-protein coding RNA 906
chr19	29283617	29284011	16	395	Intron	-70466	ENSG00000169021	UQCRFS1	ubiquinol-cytochrome c reductase, Rieske iron-sulfur polypeptide 1
chr19	29327196	29327456	16	261	Intron	70354	ENSG00000264515	LOC284395	uncharacterized LOC284395
chr19	29391332	29392810	16	1479	Exon	5000	ENSG00000264515	LOC284395	uncharacterized LOC284395
chr19	29539150	29540426	16	1277	Intron	12651	ENSG00000187135	VSTM2B	V-set and transmembrane domain containing 2B
chr19	30144672	30145172	16	501	Distal Intergenic	-83342	ENSG00000198597	ZNF536	zinc finger protein 536
chr19	30376328	30377268	16	941	Intron	3944	ENSG00000198597	ZNF536	zinc finger protein 536
chr19	30467618	30469098	16	1481	Intron	-80248	ENSG00000198597	ZNF536	zinc finger protein 536
chr19	30482020	30483499	16	1480	Intron	-65847	ENSG00000198597	ZNF536	zinc finger protein 536
chr19	30545605	30546416	16	812	Intron	-2930	ENSG00000198597	ZNF536	zinc finger protein 536
chr19	30640107	30640950	16	844	Intron	90761	ENSG00000198597	ZNF536	zinc finger protein 536
chr19	30658075	30659743	16	1669	Intron	108729	ENSG00000198597	ZNF536	zinc finger protein 536
chr19	30727499	30728166	16	668	Distal Intergenic	178153	ENSG00000198597	ZNF536	zinc finger protein 536
chr19	30812013	30812421	16	409	Distal Intergenic	262667	ENSG00000198597	ZNF536	zinc finger protein 536
chr19	30872727	30873580	16	854	Distal Intergenic	-293877	ENSG00000267777	LINC01791	long intergenic non-protein coding RNA 1791
chr19	30885967	30886497	16	531	Distal Intergenic	-280960	ENSG00000267777	LINC01791	long intergenic non-protein coding RNA 1791
chr19	31060256	31060800	16	545	Distal Intergenic	-106657	ENSG00000267777	LINC01791	long intergenic non-protein coding RNA 1791
chr19	31141427	31141726	16	300	Intron	-25731	ENSG00000267777	LINC01791	long intergenic non-protein coding RNA 1791
chr19	31211526	31213181	16	1656	Intron	44010	ENSG00000267777	LINC01791	long intergenic non-protein coding RNA 1791
chr19	31288435	31288697	16	263	Intron	17066	ENSG00000121297	TSHZ3	teashirt zinc finger homeobox 3
chr19	31530105	31531439	16	1335	Intron	-56720	ENSG00000267465	THEG5	testis highly expressed protein 5
chr19	31606920	31607471	16	552	Distal Intergenic	14639	ENSG00000267465	THEG5	testis highly expressed protein 5
chr19	31797162	31797734	16	573	Exon	204881	ENSG00000267465	THEG5	testis highly expressed protein 5
chr19	31828735	31829629	16	895	Intron	-196179	ENSG00000267779	LINC01533	long intergenic non-protein coding RNA 1533
chr19	31898428	31899714	16	1287	Intron	-126094	ENSG00000267779	LINC01533	long intergenic non-protein coding RNA 1533
chr19	31974272	31974621	16	350	Intron	-51187	ENSG00000267779	LINC01533	long intergenic non-protein coding RNA 1533
chr19	32025889	32027013	16	1125	Promoter	0	ENSG00000267779	LINC01533	long intergenic non-protein coding RNA 1533
chr19	33478049	33478301	16	253	3' UTR	8779	ENSG00000124299	PEPD	peptidase D
chr19	33621575	33622692	16	1118	Promoter	0	ENSG00000124302	CHST8	carbohydrate sulfotransferase 8
chr19	34838829	34839030	16	202	Intron	-5960	ENSG00000267767	LINC01801	long intergenic non-protein coding RNA 1801
chr19	34857470	34857971	16	502	Intron	-24601	ENSG00000267767	LINC01801	long intergenic non-protein coding RNA 1801
chr19	36068850	36069847	16	998	Intron	-1759	ENSG00000075702	WDR62	WD repeat domain 62
chr19	36321639	36322802	16	1164	Promoter	0	ENSG00000232677	LINC00665	long intergenic non-protein coding RNA 665
chr19	36351282	36352946	16	1665	Intron	15027	ENSG00000142065	ZFP14	ZFP14 zinc finger protein
chr19	36402219	36403610	16	1392	Intron	2013	ENSG00000181007	ZFP82	ZFP82 zinc finger protein
chr19	36407137	36407328	16	192	Intron	-1514	ENSG00000181007	ZFP82	ZFP82 zinc finger protein
chr19	36425827	36427034	16	1208	Distal Intergenic	4291	NA	LOC644189	acyl-CoA thioesterase 4 pseudogene
chr19	36652209	36652454	16	246	Intron	6109	ENSG00000197808	ZNF461	zinc finger protein 461
chr19	36694634	36695630	16	997	5' UTR	5234	ENSG00000189042	ZNF567	zinc finger protein 567
chr19	36939182	36939698	16	517	Intron	2527	ENSG00000198453	ZNF568	zinc finger protein 568
chr19	36942085	36942597	16	513	Intron	5430	ENSG00000198453	ZNF568	zinc finger protein 568
chr19	37073503	37073694	16	192	Intron	-4724	ENSG00000197050	ZNF420	zinc finger protein 420
chr19	37349874	37350329	16	456	Intron	2311	ENSG00000181666	ZNF875	zinc finger protein 875
chr19	37355446	37355955	16	510	Intron	7883	ENSG00000181666	ZNF875	zinc finger protein 875
chr19	37441367	37441731	16	365	Intron	3228	ENSG00000196437	ZNF569	zinc finger protein 569
chr19	37582925	37583573	16	649	Exon	583	ENSG00000180479	ZNF571	zinc finger protein 571
chr19	37872931	37874807	16	1877	Distal Intergenic	-17716	ENSG00000225868	LOC100631378	uncharacterized 100631378
chr19	38934384	38935139	16	756	Intron	3385	ENSG00000128626	MRPS12	mitochondrial ribosomal protein S12
chr19	38945161	38945726	16	566	3' UTR	990	ENSG00000269190	FBXO17	F-box protein 17
chr19	39623515	39624274	16	760	Distal Intergenic	-14411	ENSG00000268153	LOC100129935	galectin 14 pseudogene
chr19	39668769	39669182	16	414	Distal Intergenic	-10192	ENSG00000226025	LGALS17A	galectin 14 pseudogene
chr19	39689273	39689651	16	379	Intron	4029	ENSG00000226025	LGALS17A	galectin 14 pseudogene
chr19	39746734	39747398	16	665	Distal Intergenic	-8705	ENSG00000105205	CLC	Charcot-Leyden crystal galectin
chr19	41080729	41082315	16	1587	Distal Intergenic	-6136	ENSG00000197838	CYP2A13	cytochrome P450 family 2 subfamily A member 13
chr19	41455166	41456081	16	916	Exon	1068	ENSG00000267107	PCAT19	prostate cancer associated transcript 19
chr19	41592221	41592413	16	193	Distal Intergenic	12700	ENSG00000007129	CEACAM21	CEA cell adhesion molecule 21
chr19	41939212	41939484	16	273	Distal Intergenic	10392	ENSG00000076928	LOC100505585	uncharacterized LOC100505585
chr19	42629707	42630021	16	315	Intron	-34652	ENSG00000124469	CEACAM8	CEA cell adhesion molecule 8
chr19	42744278	42744730	16	453	Distal Intergenic	-3797	ENSG00000221826	PSG3	pregnancy specific beta-1-glycoprotein 3
chr19	43051202	43052127	16	926	Intron	23280	ENSG00000242221	PSG2	pregnancy specific beta-1-glycoprotein 2
chr19	43245095	43245392	16	298	Intron	3254	ENSG00000241104	LOC284344	uncharacterized LOC284344
chr19	43696446	43697050	16	605	Intron	-19026	ENSG00000124449	IRGC	immunity related GTPase cinema
chr19	43838313	43838690	16	378	Intron	4808	ENSG00000167637	ZNF283	zinc finger protein 283
chr19	43882704	43883029	16	326	Intron	935	ENSG00000176222	ZNF404	zinc finger protein 404
chr19	43938991	43939255	16	265	Distal Intergenic	-3709	ENSG00000124459	ZNF45	zinc finger protein 45
chr19	43985559	43986571	16	1013	Intron	1338	ENSG00000204920	ZNF155	zinc finger protein 155
chr19	43997144	43997676	16	533	3' UTR	5109	ENSG00000266921	LOC101928063	uncharacterized LOC101928063
chr19	44220515	44222565	16	2051	Intron	7892	ENSG00000131115	ZNF227	zinc finger protein 227
chr19	44313780	44314323	16	544	Distal Intergenic	-8734	ENSG00000159917	ZNF235	zinc finger protein 235
chr19	48037112	48038033	16	922	Intron	5848	ENSG00000105507	CABP5	calcium binding protein 5
chr19	48090685	48091366	16	682	Promoter	-82	ENSG00000105499	PLA2G4C	phospholipase A2 group IVC
chr19	48523999	48524639	16	641	Distal Intergenic	-10064	ENSG00000142235	LMTK3	lemur tyrosine kinase 3
chr19	50658249	50659254	16	1006	Promoter	0	ENSG00000235034	C19orf81	chromosome 19 open reading frame 81
chr19	50993998	50994599	16	602	Intron	3368	ENSG00000129455	KLK8	kallikrein related peptidase 8
chr19	51719299	51719919	16	621	Promoter	0	ENSG00000105509	HAS1	hyaluronan synthase 1
chr19	51857078	51857283	16	206	Intron	3796	ENSG00000161551	ZNF577	zinc finger protein 577
chr19	51879142	51879405	16	264	Promoter	-300	ENSG00000161551	ZNF577	zinc finger protein 577
chr19	52001157	52001800	16	644	Exon	1911	ENSG00000197619	ZNF615	zinc finger protein 615
chr19	52010987	52011386	16	400	Downstream	-2757	ENSG00000197619	ZNF615	zinc finger protein 615
chr19	52077554	52078307	16	754	Promoter	-1165	ENSG00000197608	ZNF841	zinc finger protein 841
chr19	52172987	52173738	16	752	Promoter	-1344	ENSG00000196267	ZNF836	zinc finger protein 836
chr19	52178014	52178586	16	573	Distal Intergenic	-6371	ENSG00000196267	ZNF836	zinc finger protein 836
chr19	52255582	52258893	16	3312	Distal Intergenic	-10694	ENSG00000196214	ZNF766	zinc finger protein 766
chr19	52291357	52291744	16	388	3' UTR	-5425	ENSG00000198464	ZNF480	zinc finger protein 480
chr19	52372336	52372839	16	504	Intron	2243	ENSG00000221923	ZNF880	zinc finger protein 880
chr19	52417996	52418248	16	253	3' UTR	6624	ENSG00000167555	ZNF528	zinc finger protein 528
chr19	52419430	52420209	16	780	Distal Intergenic	8058	ENSG00000167555	ZNF528	zinc finger protein 528
chr19	52544390	52545273	16	884	Intron	8405	ENSG00000198482	ZNF808	zinc finger protein 808
chr19	52627266	52631212	16	3947	Intron	5874	ENSG00000167766	ZNF83	zinc finger protein 83
chr19	52744314	52744591	16	278	Distal Intergenic	-9241	ENSG00000213020	ZNF611	zinc finger protein 611
chr19	52756984	52757604	16	621	Intron	-21911	ENSG00000213020	ZNF611	zinc finger protein 611
chr19	52837551	52837854	16	304	Intron	11671	ENSG00000204604	ZNF468	zinc finger protein 468
chr19	52905291	52905636	16	346	3' UTR	-7598	ENSG00000182986	ZNF320	zinc finger protein 320
chr19	52971859	52975153	16	3295	Exon	6312	ENSG00000242779	ZNF702P	zinc finger protein 702, pseudogene
chr19	53011840	53012755	16	916	Promoter	-1166	ENSG00000269526	ERVV-1	endogenous retrovirus group V member 1, envelope
chr19	53033859	53034067	16	209	Intron	3816	ENSG00000242779	ZNF702P	zinc finger protein 702, pseudogene
chr19	53068969	53069661	16	693	Exon	6306	ENSG00000170949	ZNF160	zinc finger protein 160
chr19	53233408	53233603	16	196	Downstream	18027	ENSG00000197928	ZNF677	zinc finger protein 677
chr19	53296237	53297150	16	914	Distal Intergenic	-4811	ENSG00000163098	BIRC8	baculoviral IAP repeat containing 8
chr19	55560966	55561427	16	462	Distal Intergenic	-15423	ENSG00000231274	SBK3	SH3 domain binding kinase family member 3
chr19	55858072	55858476	16	405	Promoter	-221	ENSG00000160505	NLRP4	NLR family pyrin domain containing 4
chr19	55866276	55867560	16	1285	Intron	7579	ENSG00000160505	NLRP4	NLR family pyrin domain containing 4
chr19	56092818	56093580	16	763	Intron	9904	ENSG00000142409	ZNF787	zinc finger protein 787
chr19	56465603	56466189	16	587	Intron	6879	ENSG00000198046	ZNF667	zinc finger protein 667
chr19	56606811	56607416	16	606	Intron	11476	NA	ZNF71-SMIM17	ZNF71-SMIM17 readthrough (NMD candidate)
chr19	56711847	56712138	16	292	Intron	4463	ENSG00000286125	ZIM2-AS1	ZIM2 antisense RNA 1
chr19	56719597	56720021	16	425	Intron	12213	ENSG00000286125	ZIM2-AS1	ZIM2 antisense RNA 1
chr19	57139074	57139727	16	654	Intron	5475	ENSG00000141946	ZIM3	zinc finger imprinted 3
chr19	57158858	57159963	16	1106	Exon	7480	ENSG00000258873	DUXA	double homeobox A
chr19	57377287	57378133	16	847	Exon	5658	ENSG00000152433	ZNF547	zinc finger protein 547
chr19	57590285	57591827	16	1543	3' UTR	6025	ENSG00000171649	ZIK1	zinc finger protein interacting with K protein 1
chr19	57624430	57625402	16	973	3' UTR	-4993	ENSG00000121417	ZNF211	zinc finger protein 211
chr19	57706746	57707093	16	348	Intron	2075	ENSG00000179909	ZNF154	zinc finger protein 154
chr19	57872146	57872747	16	602	3' UTR	4261	NA	UBE2CP5	ubiquitin conjugating enzyme E2 C pseudogene 5
chr19	57994885	57995156	16	272	Intron	-6905	ENSG00000176593	LOC100128398	uncharacterized LOC100128398
chr2	571571	572460	16	890	Intron	12443	ENSG00000233633	LOC105373352	uncharacterized LOC105373352
chr2	639038	639879	16	842	Distal Intergenic	31096	ENSG00000151353	TMEM18	transmembrane protein 18
chr2	4368700	4369321	16	622	Distal Intergenic	274034	ENSG00000231532	LINC01249	long intergenic non-protein coding RNA 1249
chr2	4483128	4483795	16	668	Distal Intergenic	159560	ENSG00000231532	LINC01249	long intergenic non-protein coding RNA 1249
chr2	4674120	4675563	16	1444	Distal Intergenic	-17622	ENSG00000231532	LINC01249	long intergenic non-protein coding RNA 1249
chr2	4951901	4952090	16	190	Distal Intergenic	-295403	ENSG00000231532	LINC01249	long intergenic non-protein coding RNA 1249
chr2	6458903	6459483	16	581	Distal Intergenic	-83481	ENSG00000227007	LINC01247	long intergenic non-protein coding RNA 1247
chr2	7008305	7008506	16	202	Intron	11365	ENSG00000151692	RNF144A	ring finger protein 144A
chr2	7031804	7033429	16	1626	Intron	34864	ENSG00000151692	RNF144A	ring finger protein 144A
chr2	8673391	8673604	16	214	Intron	3021	NA	ID2-AS1	ID2 antisense RNA 1
chr2	8674429	8675420	16	992	Intron	1205	NA	ID2-AS1	ID2 antisense RNA 1
chr2	8894831	8895968	16	1138	Intron	-17697	ENSG00000143797	MBOAT2	membrane bound O-acyltransferase domain containing 2
chr2	10937085	10937281	16	197	Distal Intergenic	25151	ENSG00000162975	KCNF1	potassium voltage-gated channel modifier subfamily F member 1
chr2	13741045	13741408	16	364	Intron	659550	ENSG00000230448	LINC00276	long intergenic non-protein coding RNA 276
chr2	14490741	14490978	16	238	Distal Intergenic	-89778	ENSG00000230448	LINC00276	long intergenic non-protein coding RNA 276
chr2	14507068	14507370	16	303	Distal Intergenic	-106105	ENSG00000230448	LINC00276	long intergenic non-protein coding RNA 276
chr2	15664792	15665383	16	592	Distal Intergenic	-25399	ENSG00000231031	LINC01804	long intergenic non-protein coding RNA 1804
chr2	15836057	15836617	16	561	Distal Intergenic	-83782	ENSG00000223850	MYCNUT	MYCN upstream transcript
chr2	15898145	15898486	16	342	Distal Intergenic	-21913	ENSG00000223850	MYCNUT	MYCN upstream transcript
chr2	16508082	16508295	16	214	Distal Intergenic	53187	ENSG00000197872	FAM49A	family with sequence similarity 49 member A
chr2	17908729	17909604	16	876	Intron	29346	ENSG00000170745	KCNS3	potassium voltage-gated channel modifier subfamily S member 3
chr2	19165557	19166670	16	1114	Intron	-138586	ENSG00000236204	LINC01376	long intergenic non-protein coding RNA 1376
chr2	19831651	19832325	16	675	Distal Intergenic	-36535	ENSG00000228784	LINC00954	long intergenic non-protein coding RNA 954
chr2	20409061	20410934	16	1874	Distal Intergenic	-36140	ENSG00000143878	RHOB	ras homolog family member B
chr2	20906357	20906951	16	595	Distal Intergenic	-83227	ENSG00000118961	LDAH	lipid droplet associated hydrolase
chr2	22987759	22990006	16	2248	Distal Intergenic	-395173	ENSG00000119771	KLHL29	kelch like family member 29
chr2	23128978	23129544	16	567	Intron	-255635	ENSG00000119771	KLHL29	kelch like family member 29
chr2	23674462	23675266	16	805	Intron	-13519	ENSG00000119771	KLHL29	kelch like family member 29
chr2	24847513	24849074	16	1562	Intron	-4921	ENSG00000138031	ADCY3	adenylate cyclase 3
chr2	25034361	25034924	16	564	Intron	-7152	ENSG00000084710	EFR3B	EFR3 homolog B
chr2	27964205	27964403	16	199	Intron	-31964	ENSG00000265321	MIR4263	microRNA 4263
chr2	29115752	29115964	16	213	Intron	337	ENSG00000115295	CLIP4	CAP-Gly domain containing linker protein family member 4
chr2	29251280	29251919	16	640	Intron	-23627	ENSG00000171094	ALK	ALK receptor tyrosine kinase
chr2	29440554	29441518	16	965	Intron	-121343	ENSG00000171094	ALK	ALK receptor tyrosine kinase
chr2	29614474	29614776	16	303	Intron	102924	ENSG00000171094	ALK	ALK receptor tyrosine kinase
chr2	29748961	29749591	16	631	Intron	-31261	ENSG00000171094	ALK	ALK receptor tyrosine kinase
chr2	29778963	29779180	16	218	Intron	-61263	ENSG00000171094	ALK	ALK receptor tyrosine kinase
chr2	29790827	29791418	16	592	Intron	-73127	ENSG00000171094	ALK	ALK receptor tyrosine kinase
chr2	29828051	29828777	16	727	Intron	92809	ENSG00000171094	ALK	ALK receptor tyrosine kinase
chr2	30235911	30236739	16	829	Intron	1645	ENSG00000213626	LBH	LBH regulator of WNT signaling pathway
chr2	30535302	30536370	16	1069	Intron	87899	ENSG00000172954	LCLAT1	lysocardiolipin acyltransferase 1
chr2	30719036	30719390	16	355	Distal Intergenic	13094	ENSG00000162949	CAPN13	calpain 13
chr2	31156147	31156392	16	246	Promoter	-945	ENSG00000158089	GALNT14	polypeptide N-acetylgalactosaminyltransferase 14
chr2	31200240	31201665	16	1426	3' UTR	15850	ENSG00000214711	CAPN14	calpain 14
chr2	31386258	31386551	16	294	Exon	-1863	ENSG00000158125	XDH	xanthine dehydrogenase
chr2	31746650	31746854	16	205	Distal Intergenic	57126	ENSG00000223647	LINC01946	long intergenic non-protein coding RNA 1946
chr2	33054734	33055482	16	749	Intron	-78924	ENSG00000049323	LTBP1	latent transforming growth factor beta binding protein 1
chr2	33853247	33853536	16	290	Intron	-2148	ENSG00000228262	LINC01317	long intergenic non-protein coding RNA 1317
chr2	33894692	33895580	16	889	Intron	3635	ENSG00000228262	LINC01317	long intergenic non-protein coding RNA 1317
chr2	34389220	34389590	16	371	Intron	199407	ENSG00000228262	LINC01320	long intergenic non-protein coding RNA 1320
chr2	34554021	34555787	16	1767	Intron	-121598	ENSG00000228262	LINC01320	long intergenic non-protein coding RNA 1320
chr2	35232981	35235219	16	2239	Distal Intergenic	-236186	ENSG00000265301	MIR548AD	microRNA 548ad
chr2	35749474	35750690	16	1217	Distal Intergenic	278069	ENSG00000265301	MIR548AD	microRNA 548ad
chr2	35766760	35767009	16	250	Distal Intergenic	295355	ENSG00000265301	MIR548AD	microRNA 548ad
chr2	36101573	36102822	16	1250	Distal Intergenic	-252956	ENSG00000150938	CRIM1	cysteine rich transmembrane BMP regulator 1
chr2	36107582	36108847	16	1266	Distal Intergenic	-246931	ENSG00000150938	CRIM1	cysteine rich transmembrane BMP regulator 1
chr2	36217670	36218564	16	895	Distal Intergenic	-137214	ENSG00000150938	CRIM1	cysteine rich transmembrane BMP regulator 1
chr2	37787746	37788449	16	704	Distal Intergenic	40952	ENSG00000237803	LINC00211	long intergenic non-protein coding RNA 211
chr2	38103805	38104724	16	920	Promoter	-442	ENSG00000232973	CYP1B1-AS1	CYP1B1 antisense RNA 1
chr2	38286191	38286537	16	347	Exon	13781	ENSG00000119787	ATL2	atlastin GTPase 2
chr2	38434470	38435194	16	725	Intron	3176	ENSG00000235009	LINC01883	long intergenic non-protein coding RNA 1883
chr2	38501947	38502246	16	300	Intron	-5536	ENSG00000231367	LINC02613	long intergenic non-protein coding RNA 2613
chr2	38755765	38756380	16	616	Intron	4231	ENSG00000152147	GEMIN6	gem nuclear organelle associated protein 6
chr2	39580648	39581505	16	858	Intron	62009	ENSG00000231312	MAP4K3-DT	MAP4K3 divergent transcript
chr2	40009751	40010711	16	961	Intron	-31639	ENSG00000227028	SLC8A1-AS1	SLC8A1 antisense RNA 1
chr2	40672122	40672908	16	787	Intron	-61069	ENSG00000183023	SLC8A1	solute carrier family 8 member A1
chr2	40856693	40856937	16	245	Distal Intergenic	-245640	ENSG00000183023	SLC8A1	solute carrier family 8 member A1
chr2	40941544	40941859	16	316	Distal Intergenic	-330491	ENSG00000183023	SLC8A1	solute carrier family 8 member A1
chr2	41535415	41536645	16	1231	Distal Intergenic	-323510	ENSG00000214691	LINC01913	long intergenic non-protein coding RNA 1913
chr2	44465348	44465551	16	204	Intron	92600	ENSG00000143919	CAMKMT	calmodulin-lysine N-methyltransferase
chr2	44846150	44846503	16	354	Distal Intergenic	88856	ENSG00000259439	LINC01833	long intergenic non-protein coding RNA 1833
chr2	45227669	45228082	16	414	Intron	26859	ENSG00000205054	LINC01121	long intergenic non-protein coding RNA 1121
chr2	47102171	47102722	16	552	Intron	48573	ENSG00000239605	STPG4	sperm-tail PG-rich repeat containing 4
chr2	48302172	48303396	16	1225	Intron	-11241	ENSG00000170802	FOXN2	forkhead box N2
chr2	48306349	48306575	16	227	Intron	-8062	ENSG00000170802	FOXN2	forkhead box N2
chr2	48371059	48371384	16	326	Intron	24842	ENSG00000170802	FOXN2	forkhead box N2
chr2	48873311	48873510	16	200	Intron	104349	ENSG00000068781	STON1-GTF2A1L	STON1-GTF2A1L readthrough
chr2	49543691	49544467	16	777	Distal Intergenic	-389154	ENSG00000170820	FSHR	follicle stimulating hormone receptor
chr2	49881995	49883147	16	1153	Distal Intergenic	90792	ENSG00000179915	NRXN1	neurexin 1
chr2	50252367	50252845	16	479	Intron	-15527	ENSG00000179915	NRXN1	neurexin 1
chr2	51120540	51121460	16	921	Intron	-37676	ENSG00000179915	NRXN1	neurexin 1
chr2	51318082	51318715	16	634	Intron	-235218	ENSG00000179915	NRXN1	neurexin 1
chr2	51686430	51687228	16	799	Intron	-603566	ENSG00000179915	NRXN1	neurexin 1
chr2	51916113	51916364	16	252	Intron	-454238	ENSG00000225444	LINC01867	long intergenic non-protein coding RNA 1867
chr2	51948080	51948415	16	336	Intron	-422187	ENSG00000225444	LINC01867	long intergenic non-protein coding RNA 1867
chr2	52419869	52420174	16	306	Distal Intergenic	49267	ENSG00000225444	LINC01867	long intergenic non-protein coding RNA 1867
chr2	52545397	52546105	16	709	Distal Intergenic	156510	ENSG00000264975	MIR4431	microRNA 4431
chr2	52922556	52923979	16	1424	Intron	-219941	ENSG00000264975	MIR4431	microRNA 4431
chr2	53262851	53264621	16	1771	Distal Intergenic	429941	ENSG00000115239	GPR75-ASB3	GPR75-ASB3 readthrough
chr2	53458998	53459193	16	196	Distal Intergenic	235369	ENSG00000115239	GPR75-ASB3	GPR75-ASB3 readthrough
chr2	53589782	53591870	16	2089	Intron	102692	ENSG00000115239	GPR75-ASB3	GPR75-ASB3 readthrough
chr2	54232326	54232767	16	442	Intron	23462	ENSG00000178021	TSPYL6	TSPY like 6
chr2	54928159	54928597	16	439	Exon	-20285	ENSG00000214595	EML6	EMAP like 6
chr2	55446245	55447157	16	913	Distal Intergenic	-26350	ENSG00000115355	CCDC88A	coiled-coil domain containing 88A
chr2	55825531	55826484	16	954	Distal Intergenic	91296	ENSG00000115380	EFEMP1	EGF containing fibulin extracellular matrix protein 1
chr2	56619737	56620055	16	319	Distal Intergenic	-433867	ENSG00000233251	LOC100129434	uncharacterized LOC100129434
chr2	56816401	56817400	16	1000	Distal Intergenic	-630531	ENSG00000233251	LOC100129434	uncharacterized LOC100129434
chr2	57021835	57022092	16	258	Distal Intergenic	-835965	ENSG00000233251	LOC100129434	uncharacterized LOC100129434
chr2	57146776	57147071	16	296	Distal Intergenic	-760558	ENSG00000028116	VRK2	VRK serine/threonine kinase 2
chr2	57528071	57528965	16	895	Distal Intergenic	-378664	ENSG00000028116	VRK2	VRK serine/threonine kinase 2
chr2	57590174	57591065	16	892	Distal Intergenic	-316564	ENSG00000028116	VRK2	VRK serine/threonine kinase 2
chr2	57685295	57685493	16	199	Distal Intergenic	-222136	ENSG00000028116	VRK2	VRK serine/threonine kinase 2
chr2	57828212	57829335	16	1124	Distal Intergenic	-78294	ENSG00000028116	VRK2	VRK serine/threonine kinase 2
chr2	57929130	57930113	16	984	Intron	21474	ENSG00000028116	VRK2	VRK serine/threonine kinase 2
chr2	58381942	58383609	16	1668	Distal Intergenic	-44190	ENSG00000233723	LINC01122	long intergenic non-protein coding RNA 1122
chr2	58530940	58531161	16	222	Intron	10187	ENSG00000233723	LINC01122	long intergenic non-protein coding RNA 1122
chr2	58751995	58753207	16	1213	Intron	118281	ENSG00000233723	LINC01122	long intergenic non-protein coding RNA 1122
chr2	59694303	59694870	16	568	Exon	476595	ENSG00000222030	LINC01793	long intergenic non-protein coding RNA 1793
chr2	59808246	59808639	16	394	Intron	574397	ENSG00000228590	MIR4432HG	MIR4432 host gene
chr2	59838955	59840037	16	1083	Intron	542999	ENSG00000228590	MIR4432HG	MIR4432 host gene
chr2	60076492	60077304	16	813	Exon	305732	ENSG00000228590	MIR4432HG	MIR4432 host gene
chr2	60652158	60652979	16	822	Distal Intergenic	-97691	ENSG00000119866	BCL11A	BAF chromatin remodeling complex subunit BCL11A
chr2	60664167	60664420	16	254	Distal Intergenic	-91833	ENSG00000115421	PAPOLG	poly(A) polymerase gamma
chr2	60724435	60724758	16	324	Distal Intergenic	-31495	ENSG00000115421	PAPOLG	poly(A) polymerase gamma
chr2	62126784	62127952	16	1169	Intron	-68163	ENSG00000170340	B3GNT2	UDP-GlcNAc:betaGal beta-1,3-N-acetylglucosaminyltransferase 2
chr2	62515880	62517522	16	1643	Distal Intergenic	-3986	ENSG00000186889	TMEM17	transmembrane protein 17
chr2	62586256	62586936	16	681	Intron	-74362	ENSG00000186889	TMEM17	transmembrane protein 17
chr2	62605415	62606146	16	732	Intron	-67705	ENSG00000115504	EHBP1	EH domain binding protein 1
chr2	62609766	62610904	16	1139	Intron	-62947	ENSG00000115504	EHBP1	EH domain binding protein 1
chr2	62833149	62833496	16	348	Intron	-38542	ENSG00000115504	EHBP1	EH domain binding protein 1
chr2	62872745	62873706	16	962	Intron	707	ENSG00000115504	EHBP1	EH domain binding protein 1
chr2	63531196	63532553	16	1358	Intron	-46507	ENSG00000143951	WDPCP	WD repeat containing planar cell polarity effector
chr2	63702267	63704508	16	2242	Intron	96457	ENSG00000014641	MDH1	malate dehydrogenase 1
chr2	64095747	64096026	16	280	Intron	-47213	NA	LOC100507006	uncharacterized LOC100507006
chr2	64319871	64320145	16	275	Distal Intergenic	-20614	ENSG00000283222	MIR4433A	microRNA 4433a
chr2	64692479	64693012	16	534	Intron	-38566	ENSG00000179833	SERTAD2	SERTA domain containing 2
chr2	66908954	66909880	16	927	Intron	3372	ENSG00000230525	LINC01799	long intergenic non-protein coding RNA 1799
chr2	67191359	67192374	16	1016	Intron	-13367	ENSG00000236780	LINC01829	long intergenic non-protein coding RNA 1829
chr2	67358309	67358623	16	315	Intron	-38699	ENSG00000143971	ETAA1	ETAA1 activator of ATR kinase
chr2	67514018	67514325	16	308	Distal Intergenic	-116038	ENSG00000236780	LINC01829	long intergenic non-protein coding RNA 1829
chr2	67536691	67538071	16	1381	Distal Intergenic	-138711	ENSG00000236780	LINC01829	long intergenic non-protein coding RNA 1829
chr2	67739057	67739347	16	291	Distal Intergenic	86215	ENSG00000237013	LINC01812	long intergenic non-protein coding RNA 1812
chr2	67763985	67764543	16	559	Distal Intergenic	61019	ENSG00000237013	LINC01812	long intergenic non-protein coding RNA 1812
chr2	67957145	67957361	16	217	Distal Intergenic	89207	ENSG00000197223	C1D	C1D nuclear receptor corepressor
chr2	68024111	68024786	16	676	Exon	21782	ENSG00000197223	C1D	C1D nuclear receptor corepressor
chr2	68405037	68405735	16	699	Distal Intergenic	17095	ENSG00000115956	PLEK	pleckstrin
chr2	70430434	70430961	16	528	Distal Intergenic	34772	ENSG00000163235	TGFA	transforming growth factor alpha
chr2	70747038	70747673	16	636	Intron	19796	ENSG00000075340	ADD2	adducin 2
chr2	71705423	71705641	16	219	Distal Intergenic	94644	ENSG00000135636	DYSF	dysferlin
chr2	73665023	73666359	16	1337	Intron	-4671	ENSG00000163016	ALMS1P1	ALMS1 pseudogene 1
chr2	73725460	73726998	16	1539	Downstream	4151	ENSG00000144034	TPRKB	TP53RK binding protein
chr2	74164930	74165143	16	214	Exon	13171	ENSG00000114978	MOB1A	MOB kinase activator 1A
chr2	74298775	74299339	16	565	Intron	-8070	ENSG00000188687	SLC4A5	solute carrier family 4 member 5
chr2	74514391	74516338	16	1948	Promoter	0	ENSG00000115297	TLX2	T cell leukemia homeobox 2
chr2	74526539	74527417	16	879	3' UTR	197	ENSG00000115307	AUP1	AUP1 lipid droplet regulating VLDL assembly factor
chr2	74755674	74757138	16	1465	Intron	-76843	ENSG00000159399	HK2	hexokinase 2
chr2	74971084	74972205	16	1122	Distal Intergenic	11973	ENSG00000115350	POLE4	DNA polymerase epsilon 4, accessory subunit
chr2	75248533	75249909	16	1377	Distal Intergenic	-49013	ENSG00000115353	TACR1	tachykinin receptor 1
chr2	75604907	75605121	16	215	Distal Intergenic	-35185	ENSG00000115363	EVA1A	eva-1 homolog A, regulator of programmed cell death
chr2	76050416	76051032	16	617	Intron	-339431	ENSG00000005436	GCFC2	GC-rich sequence DNA-binding factor 2
chr2	76095870	76096689	16	820	Intron	-384885	ENSG00000005436	GCFC2	GC-rich sequence DNA-binding factor 2
chr2	76127141	76128609	16	1469	Intron	-416156	ENSG00000005436	GCFC2	GC-rich sequence DNA-binding factor 2
chr2	76300521	76301447	16	927	Intron	-589536	ENSG00000005436	GCFC2	GC-rich sequence DNA-binding factor 2
chr2	76648404	76649593	16	1190	Intron	-336372	ENSG00000234653	LRRTM4-AS1	LRRTM4 antisense RNA 1
chr2	76727950	76728872	16	923	Distal Intergenic	-257093	ENSG00000234653	LRRTM4-AS1	LRRTM4 antisense RNA 1
chr2	77609705	77611134	16	1430	Distal Intergenic	-16509	ENSG00000176204	LRRTM4	leucine rich repeat transmembrane neuronal 4
chr2	77811109	77811306	16	198	Intron	-104564	ENSG00000233605	LINC01851	long intergenic non-protein coding RNA 1851
chr2	79077840	79078453	16	614	Distal Intergenic	8394	ENSG00000172023	REG1B	regenerating family member 1 beta
chr2	79106029	79106305	16	277	Distal Intergenic	-14057	ENSG00000115386	REG1A	regenerating family member 1 alpha
chr2	79133428	79133716	16	289	Distal Intergenic	12593	ENSG00000115386	REG1A	regenerating family member 1 alpha
chr2	79727384	79728959	16	1576	Intron	29538	ENSG00000066032	CTNNA2	catenin alpha 2
chr2	81270932	81271185	16	254	Distal Intergenic	195794	NA	LINC01815	long intergenic non-protein coding RNA 1815
chr2	81487671	81488054	16	384	Distal Intergenic	-20203	NA	LINC01815	long intergenic non-protein coding RNA 1815
chr2	81725196	81725639	16	444	Distal Intergenic	-257728	NA	LINC01815	long intergenic non-protein coding RNA 1815
chr2	82028807	82029145	16	339	Distal Intergenic	-561339	NA	LINC01815	long intergenic non-protein coding RNA 1815
chr2	82749824	82750274	16	451	Distal Intergenic	-106552	NA	DHFRP3	dihydrofolate reductase pseudogene 3
chr2	83694848	83695471	16	624	Distal Intergenic	172034	ENSG00000232548	LINC01809	long intergenic non-protein coding RNA 1809
chr2	83823023	83823226	16	204	Distal Intergenic	300209	ENSG00000232548	LINC01809	long intergenic non-protein coding RNA 1809
chr2	84168744	84169224	16	481	Distal Intergenic	-121553	NA	FUNDC2P2	FUN14 domain containing 2 pseudogene 2
chr2	84228451	84230362	16	1912	Distal Intergenic	-60415	NA	FUNDC2P2	FUN14 domain containing 2 pseudogene 2
chr2	87899086	87900158	16	1073	Distal Intergenic	-73134	ENSG00000187627	RGPD1	RANBP2 like and GRIP domain containing 1
chr2	88179241	88180256	16	1016	Intron	291	ENSG00000144115	THNSL2	threonine synthase like 2
chr2	88194859	88195205	16	347	Distal Intergenic	12162	ENSG00000144115	THNSL2	threonine synthase like 2
chr2	88309629	88310438	16	810	Distal Intergenic	126932	ENSG00000144115	THNSL2	threonine synthase like 2
chr2	88499056	88500224	16	1169	Distal Intergenic	-24425	ENSG00000172073	TEX37	testis expressed 37
chr2	88643573	88644253	16	681	Distal Intergenic	16034	ENSG00000234028	EIF2AK3-DT	EIF2AK3 divergent transcript
chr2	89575320	89575509	16	190	Intron	5631	ENSG00000283196	LOC107985911	lymphocyte specific protein 1 pseudogene
chr2	89597444	89598296	16	853	Distal Intergenic	-11792	ENSG00000283196	LOC107985911	lymphocyte specific protein 1 pseudogene
chr2	91583813	91584914	16	1102	Distal Intergenic	70464	NA	LSP1P4	LSP1 pseudogene 4
chr2	91794279	91795081	16	803	Distal Intergenic	18335	NA	GGT8P	gamma-glutamyltransferase 8 pseudogene
chr2	91924067	91927180	16	3114	Intron	-13488	NA	ACTR3BP2	ACTR3B pseudogene 2
chr2	91964749	91968181	16	3433	Distal Intergenic	24081	NA	ACTR3BP2	ACTR3B pseudogene 2
chr2	92366006	92366210	16	205	Distal Intergenic	425338	NA	ACTR3BP2	ACTR3B pseudogene 2
chr2	92794831	92795266	16	436	Distal Intergenic	854163	NA	ACTR3BP2	ACTR3B pseudogene 2
chr2	92911047	92911235	16	189	Distal Intergenic	970379	NA	ACTR3BP2	ACTR3B pseudogene 2
chr2	93370067	93370565	16	499	Distal Intergenic	832722	NA	BMS1P14	BMS1 pseudogene 14
chr2	94081719	94082136	16	418	Distal Intergenic	121151	NA	BMS1P14	BMS1 pseudogene 14
chr2	94514855	94518171	16	3317	Distal Intergenic	67302	ENSG00000261522	LOC100133920	methylenetetrahydrofolate dehydrogenase (NADP+ dependent) 1 like pseudogene
chr2	94535833	94537053	16	1221	Distal Intergenic	48420	ENSG00000261522	LOC100133920	methylenetetrahydrofolate dehydrogenase (NADP+ dependent) 1 like pseudogene
chr2	94548115	94548689	16	575	Distal Intergenic	36784	ENSG00000261522	LOC100133920	methylenetetrahydrofolate dehydrogenase (NADP+ dependent) 1 like pseudogene
chr2	94551402	94552001	16	600	Distal Intergenic	33472	ENSG00000261522	LOC100133920	methylenetetrahydrofolate dehydrogenase (NADP+ dependent) 1 like pseudogene
chr2	95194077	95194384	16	308	Distal Intergenic	28260	ENSG00000275111	ZNF2	zinc finger protein 2
chr2	95646404	95646989	16	586	Distal Intergenic	54403	ENSG00000144015	TRIM43	tripartite motif containing 43
chr2	95747346	95748623	16	1278	Distal Intergenic	65684	NA	LINC00342	long intergenic non-protein coding RNA 342
chr2	95789450	95789884	16	435	Exon	24423	NA	LINC00342	long intergenic non-protein coding RNA 342
chr2	96169581	96170166	16	586	Distal Intergenic	17951	ENSG00000084090	STARD7	StAR related lipid transfer domain containing 7
chr2	97380579	97382112	16	1534	Distal Intergenic	40876	NA	LOC100506076	uncharacterized LOC100506076
chr2	97821224	97821808	16	585	Intron	-24820	ENSG00000075568	TMEM131	transmembrane protein 131
chr2	98291831	98292019	16	189	Exon	46398	ENSG00000168658	VWA3B	von Willebrand factor A domain containing 3B
chr2	98671514	98671735	16	222	Intron	-8041	ENSG00000071073	MGAT4A	alpha-1,3-mannosyl-glycoprotein 4-beta-N-acetylglucosaminyltransferase A
chr2	99668124	99669256	16	1133	Intron	-74354	ENSG00000144218	AFF3	AF4/FMR2 family member 3
chr2	99771800	99772208	16	409	Intron	-178030	ENSG00000144218	AFF3	AF4/FMR2 family member 3
chr2	99997678	99997874	16	197	Intron	8901	ENSG00000144218	AFF3	AF4/FMR2 family member 3
chr2	100019980	100020806	16	827	Intron	-12029	ENSG00000144218	AFF3	AF4/FMR2 family member 3
chr2	100248083	100248533	16	451	Intron	5452	ENSG00000232084	LINC01104	long intergenic non-protein coding RNA 1104
chr2	100350272	100350803	16	532	Distal Intergenic	-27539	ENSG00000170500	LONRF2	LON peptidase N-terminal domain and ring finger 2
chr2	100445866	100446873	16	1008	Distal Intergenic	-23609	ENSG00000204640	NMS	neuromedin S
chr2	101325578	101325889	16	312	Distal Intergenic	16128	ENSG00000264857	MIR5696	microRNA 5696
chr2	101454861	101455656	16	796	Intron	18848	ENSG00000196460	RFX8	RFX family member 8, lacking RFX DNA binding domain
chr2	101459682	101460156	16	475	Intron	14348	ENSG00000196460	RFX8	RFX family member 8, lacking RFX DNA binding domain
chr2	102151543	102152137	16	595	Intron	-1812	ENSG00000115594	IL1R1	interleukin 1 receptor type 1
chr2	102452781	102453235	16	455	Distal Intergenic	-19991	ENSG00000180251	SLC9A4	solute carrier family 9 member A4
chr2	103094027	103095024	16	998	Distal Intergenic	-109598	ENSG00000224095	LINC01935	long intergenic non-protein coding RNA 1935
chr2	103172142	103172504	16	363	Intron	-187713	ENSG00000224095	LINC01935	long intergenic non-protein coding RNA 1935
chr2	103190293	103190577	16	285	Distal Intergenic	-205864	ENSG00000224095	LINC01935	long intergenic non-protein coding RNA 1935
chr2	103205535	103206458	16	924	Distal Intergenic	-221106	ENSG00000224095	LINC01935	long intergenic non-protein coding RNA 1935
chr2	103377560	103377786	16	227	Intron	-393131	ENSG00000224095	LINC01935	long intergenic non-protein coding RNA 1935
chr2	103733192	103733925	16	734	Distal Intergenic	680083	ENSG00000225765	LINC01831	long intergenic non-protein coding RNA 1831
chr2	104096718	104097928	16	1211	Distal Intergenic	316080	ENSG00000225765	LINC01831	long intergenic non-protein coding RNA 1831
chr2	104607413	104608193	16	781	Intron	-96904	ENSG00000234781	LINC01103	long intergenic non-protein coding RNA 1103
chr2	104939935	104940152	16	218	Intron	-67340	ENSG00000229743	LINC01159	long intergenic non-protein coding RNA 1159
chr2	104969094	104969964	16	871	Intron	-68105	ENSG00000135972	MRPS9	mitochondrial ribosomal protein S9
chr2	105876268	105876993	16	726	Intron	24486	ENSG00000071051	NCK2	NCK adaptor protein 2
chr2	105938635	105940702	16	2068	Intron	86853	ENSG00000071051	NCK2	NCK adaptor protein 2
chr2	106009798	106010193	16	396	Distal Intergenic	-53053	ENSG00000119147	ECRG4	ECRG4 augurin precursor
chr2	106495989	106496364	16	376	Exon	8625	ENSG00000254126	CD8B2	CD8b2 molecule
chr2	106523526	106524941	16	1416	Intron	1963	ENSG00000254126	CD8B2	CD8b2 molecule
chr2	106532557	106533858	16	1302	Intron	-9156	ENSG00000254126	CD8B2	CD8b2 molecule
chr2	106691403	106691657	16	255	Distal Intergenic	138422	ENSG00000144057	ST6GAL2	ST6 beta-galactoside alpha-2,6-sialyltransferase 2
chr2	106759823	106760457	16	635	Distal Intergenic	69622	ENSG00000144057	ST6GAL2	ST6 beta-galactoside alpha-2,6-sialyltransferase 2
chr2	107295155	107296101	16	947	Intron	-233191	ENSG00000224568	LINC01886	long intergenic non-protein coding RNA 1886
chr2	107298168	107299924	16	1757	Intron	-229368	ENSG00000224568	LINC01886	long intergenic non-protein coding RNA 1886
chr2	107329091	107329972	16	882	Intron	-199320	ENSG00000224568	LINC01886	long intergenic non-protein coding RNA 1886
chr2	107573251	107573610	16	360	Intron	30502	ENSG00000224568	LINC01886	long intergenic non-protein coding RNA 1886
chr2	107857704	107858595	16	892	Intron	30767	ENSG00000196862	RGPD4	RANBP2 like and GRIP domain containing 4
chr2	107892924	107893408	16	485	Distal Intergenic	65987	ENSG00000196862	RGPD4	RANBP2 like and GRIP domain containing 4
chr2	107901014	107901217	16	204	Distal Intergenic	74077	ENSG00000196862	RGPD4	RANBP2 like and GRIP domain containing 4
chr2	108208468	108208808	16	341	Intron	8624	NA	LINC01594	long intergenic non-protein coding RNA 1594
chr2	108393348	108393585	16	238	Distal Intergenic	15163	ENSG00000198075	SULT1C4	sulfotransferase family 1C member 4
chr2	110074154	110074708	16	555	Distal Intergenic	-4112	ENSG00000265682	MIR4267	microRNA 4267
chr2	110086105	110087181	16	1077	Promoter	0	ENSG00000264979	MIR4436B1	microRNA 4436b-1
chr2	110255814	110256890	16	1077	Intron	10058	ENSG00000261760	LOC100507334	two pore channel 3 pseudogene
chr2	110362872	110364050	16	1179	Exon	19183	NA	LINC01106	long intergenic non-protein coding RNA 1106
chr2	110804116	110805580	16	1465	Promoter	0	ENSG00000153093	ACOXL	acyl-CoA oxidase like
chr2	110917409	110918145	16	737	Intron	-45479	ENSG00000153093	ACOXL	acyl-CoA oxidase like
chr2	110973600	110974218	16	619	Intron	9976	ENSG00000153093	ACOXL	acyl-CoA oxidase like
chr2	111566134	111566428	16	295	Intron	-42758	ENSG00000172965	MIR4435-2HG	MIR4435-2 host gene
chr2	112195854	112196798	16	945	Distal Intergenic	13971	ENSG00000144152	FBLN7	fibulin 7
chr2	112199888	112201546	16	1659	Distal Intergenic	18005	ENSG00000144152	FBLN7	fibulin 7
chr2	112375079	112375269	16	191	Intron	26291	ENSG00000015568	RGPD5	RANBP2 like and GRIP domain containing 5
chr2	113476795	113477748	16	954	Intron	-3770	ENSG00000136682	CBWD2	COBW domain containing 2
chr2	113906958	113907966	16	1009	Intron	16360	ENSG00000115091	ACTR3	actin related protein 3
chr2	114131931	114132276	16	346	Distal Intergenic	152022	ENSG00000234199	LINC01191	long intergenic non-protein coding RNA 1191
chr2	114396237	114397005	16	769	Distal Intergenic	-45294	ENSG00000175497	DPP10	dipeptidyl peptidase like 10
chr2	115405345	115405878	16	534	Intron	-34994	ENSG00000175497	DPP10	dipeptidyl peptidase like 10
chr2	115936048	115936325	16	278	Intron	121385	ENSG00000175497	DPP10	dipeptidyl peptidase like 10
chr2	116183807	116184025	16	219	Distal Intergenic	369144	ENSG00000175497	DPP10	dipeptidyl peptidase like 10
chr2	116195940	116196874	16	935	Distal Intergenic	381277	ENSG00000175497	DPP10	dipeptidyl peptidase like 10
chr2	116418534	116419254	16	721	Distal Intergenic	603871	ENSG00000175497	DPP10	dipeptidyl peptidase like 10
chr2	116722693	116722908	16	216	Distal Intergenic	908030	ENSG00000175497	DPP10	dipeptidyl peptidase like 10
chr2	117384103	117384337	16	235	Distal Intergenic	-430354	ENSG00000088205	DDX18	DEAD-box helicase 18
chr2	117670695	117671628	16	934	Distal Intergenic	-143063	ENSG00000088205	DDX18	DEAD-box helicase 18
chr2	117750271	117751498	16	1228	Distal Intergenic	-63193	ENSG00000088205	DDX18	DEAD-box helicase 18
chr2	117906438	117907517	16	1080	Intron	28321	ENSG00000125633	CCDC93	coiled-coil domain containing 93
chr2	118632577	118633329	16	753	Distal Intergenic	211023	ENSG00000163064	EN1	engrailed homeobox 1
chr2	118638544	118639082	16	539	Distal Intergenic	205270	ENSG00000163064	EN1	engrailed homeobox 1
chr2	118927621	118927867	16	247	Distal Intergenic	-14299	ENSG00000019169	MARCO	macrophage receptor with collagenous structure
chr2	118983865	118984871	16	1007	Intron	-8146	ENSG00000019169	MARCO	macrophage receptor with collagenous structure
chr2	119623268	119624616	16	1349	Intron	-5326	ENSG00000163075	CFAP221	cilia and flagella associated protein 221
chr2	119996920	119997415	16	496	Distal Intergenic	-15662	ENSG00000115109	EPB41L5	erythrocyte membrane protein band 4.1 like 5
chr2	120039492	120039742	16	251	Intron	20344	ENSG00000115109	EPB41L5	erythrocyte membrane protein band 4.1 like 5
chr2	120068176	120069027	16	852	Intron	-21456	ENSG00000115109	EPB41L5	erythrocyte membrane protein band 4.1 like 5
chr2	120471991	120472567	16	577	Distal Intergenic	-5773	ENSG00000280409	LINC01101	long intergenic non-protein coding RNA 1101
chr2	121171109	121171838	16	730	Distal Intergenic	62436	ENSG00000115112	TFCP2L1	transcription factor CP2 like 1
chr2	121897409	121898387	16	979	Distal Intergenic	141238	ENSG00000211460	TSN	translin
chr2	121919608	121920942	16	1335	Intron	163437	ENSG00000211460	TSN	translin
chr2	121935123	121935401	16	279	Intron	178952	ENSG00000211460	TSN	translin
chr2	121949027	121949864	16	838	Intron	192856	ENSG00000211460	TSN	translin
chr2	122312722	122313090	16	369	Intron	556551	ENSG00000211460	TSN	translin
chr2	122388156	122388982	16	827	Intron	631985	ENSG00000211460	TSN	translin
chr2	122593726	122594640	16	915	Intron	478841	ENSG00000232740	LINC01826	long intergenic non-protein coding RNA 1826
chr2	123632853	123634180	16	1328	Distal Intergenic	383685	ENSG00000228400	LOC107985820	uncharacterized LOC107985820
chr2	124153332	124153828	16	497	Intron	-67877	ENSG00000155052	CNTNAP5	contactin associated protein like 5
chr2	124502190	124502408	16	219	Intron	280485	ENSG00000155052	CNTNAP5	contactin associated protein like 5
chr2	124737046	124737519	16	474	Intron	515341	ENSG00000155052	CNTNAP5	contactin associated protein like 5
chr2	125074664	125075360	16	697	Distal Intergenic	852959	ENSG00000155052	CNTNAP5	contactin associated protein like 5
chr2	125128046	125128309	16	264	Distal Intergenic	906341	ENSG00000155052	CNTNAP5	contactin associated protein like 5
chr2	126399194	126399590	16	397	Distal Intergenic	-256543	ENSG00000136732	GYPC	glycophorin C (Gerbich blood group)
chr2	126803949	126804579	16	631	Distal Intergenic	-94285	ENSG00000237524	TEX51	testis expressed 51
chr2	126823184	126824030	16	847	Distal Intergenic	-74834	ENSG00000237524	TEX51	testis expressed 51
chr2	127588579	127589572	16	994	Intron	-20282	ENSG00000169994	MYO7B	myosin VIIB
chr2	127659862	127660438	16	577	Intron	-3777	ENSG00000072163	LIMS2	LIM zinc finger domain containing 2
chr2	128780764	128782261	16	1498	Distal Intergenic	-461896	ENSG00000136720	HS6ST1	heparan sulfate 6-O-sulfotransferase 1
chr2	129037883	129038289	16	407	Distal Intergenic	235559	ENSG00000204460	LINC01854	long intergenic non-protein coding RNA 1854
chr2	129887665	129887877	16	213	Distal Intergenic	-10001	ENSG00000229536	LINC02572	long intergenic non-protein coding RNA 2572
chr2	129895093	129895401	16	309	Distal Intergenic	-17429	ENSG00000229536	LINC02572	long intergenic non-protein coding RNA 2572
chr2	130442024	130442809	16	786	Promoter	-611	ENSG00000239402	CYP4F62P	cytochrome P450 family 4 subfamily F member 62, pseudogene
chr2	130975523	130975837	16	315	Intron	11881	ENSG00000136002	ARHGEF4	Rho guanine nucleotide exchange factor 4
chr2	131814959	131815953	16	995	Distal Intergenic	-13298	ENSG00000186825	C2orf27B	chromosome 2 open reading frame 27B
chr2	135088400	135088603	16	204	Promoter	-1051	ENSG00000115839	RAB3GAP1	RAB3 GTPase activating protein catalytic subunit 1
chr2	135403361	135404857	16	1497	Intron	-49733	ENSG00000121988	ZRANB3	zinc finger RANBP2-type containing 3
chr2	135451385	135451586	16	202	Intron	78990	ENSG00000121988	ZRANB3	zinc finger RANBP2-type containing 3
chr2	137071817	137072678	16	862	Intron	80925	ENSG00000144229	THSD7B	thrombospondin type 1 domain containing 7B
chr2	137281771	137283139	16	1369	Intron	125811	ENSG00000144229	THSD7B	thrombospondin type 1 domain containing 7B
chr2	137382438	137383733	16	1296	Intron	226478	ENSG00000144229	THSD7B	thrombospondin type 1 domain containing 7B
chr2	138141895	138142422	16	528	Distal Intergenic	40017	NA	LINC01832	long intergenic non-protein coding RNA 1832
chr2	138204570	138204922	16	353	Distal Intergenic	102692	NA	LINC01832	long intergenic non-protein coding RNA 1832
chr2	138257815	138258556	16	742	Distal Intergenic	155937	NA	LINC01832	long intergenic non-protein coding RNA 1832
chr2	138538864	138539790	16	927	Intron	-10367	ENSG00000144228	SPOPL	speckle type BTB/POZ protein like
chr2	139878725	139879019	16	295	Distal Intergenic	418950	ENSG00000168702	LRP1B	LDL receptor related protein 1B
chr2	141813928	141814386	16	459	Intron	-3527	ENSG00000168702	LRP1B	LDL receptor related protein 1B
chr2	143541706	143542427	16	722	Intron	-13981	ENSG00000075884	ARHGAP15	Rho GTPase activating protein 15
chr2	143713806	143714444	16	639	Intron	7395	ENSG00000075884	ARHGAP15	Rho GTPase activating protein 15
chr2	146792491	146793998	16	1508	Distal Intergenic	204985	NA	PABPC1P2	poly(A) binding protein cytoplasmic 1 pseudogene 2
chr2	147182433	147183193	16	761	Distal Intergenic	594927	NA	PABPC1P2	poly(A) binding protein cytoplasmic 1 pseudogene 2
chr2	147219787	147220225	16	439	Distal Intergenic	-624292	ENSG00000121989	ACVR2A	activin A receptor type 2A
chr2	150435512	150435957	16	446	Distal Intergenic	36003	ENSG00000115963	RND3	Rho family GTPase 3
chr2	150542327	150542752	16	426	Distal Intergenic	-3316	ENSG00000115963	RND3	Rho family GTPase 3
chr2	150849689	150849914	16	226	Distal Intergenic	218508	ENSG00000224048	LINC02612	long intergenic non-protein coding RNA 2612
chr2	152786473	152786895	16	423	Distal Intergenic	66306	ENSG00000177917	ARL6IP6	ADP ribosylation factor like GTPase 6 interacting protein 6
chr2	153402736	153403874	16	1139	Distal Intergenic	74888	ENSG00000177519	RPRM	reprimo, TP53 dependent G2 arrest mediator homolog
chr2	153434109	153434366	16	258	Intron	44396	ENSG00000177519	RPRM	reprimo, TP53 dependent G2 arrest mediator homolog
chr2	154989188	154990324	16	1137	Distal Intergenic	279856	ENSG00000162989	KCNJ3	potassium inwardly rectifying channel subfamily J member 3
chr2	155877026	155877776	16	751	Distal Intergenic	146837	ENSG00000226383	LINC01876	long intergenic non-protein coding RNA 1876
chr2	156120115	156121014	16	900	Intron	-95502	ENSG00000226383	LINC01876	long intergenic non-protein coding RNA 1876
chr2	156258447	156260822	16	2376	Distal Intergenic	-3497	ENSG00000226383	LINC01876	long intergenic non-protein coding RNA 1876
chr2	156827484	156827682	16	199	Intron	247798	ENSG00000115159	GPD2	glycerol-3-phosphate dehydrogenase 2
chr2	157176235	157176761	16	527	Distal Intergenic	-80944	ENSG00000136542	GALNT5	polypeptide N-acetylgalactosaminyltransferase 5
chr2	157403134	157403638	16	505	Distal Intergenic	-22720	NA	FAM133DP	family with sequence similarity 133, member A pseudogene
chr2	157516848	157517043	16	196	Distal Intergenic	-27887	ENSG00000115165	CYTIP	cytohesin 1 interacting protein
chr2	157749933	157750139	16	207	Intron	40098	ENSG00000115170	ACVR1	activin A receptor type 1
chr2	160850971	160852175	16	1205	Distal Intergenic	-284733	ENSG00000136560	TANK	TRAF family member associated NFKB activator
chr2	160950170	160950938	16	769	Distal Intergenic	-185970	ENSG00000136560	TANK	TRAF family member associated NFKB activator
chr2	162323530	162323881	16	352	Intron	4496	ENSG00000115271	GCA	grancalcin
chr2	165732037	165734003	16	1967	Distal Intergenic	27904	ENSG00000115339	GALNT3	polypeptide N-acetylgalactosaminyltransferase 3
chr2	166502611	166503597	16	987	Intron	-8285	ENSG00000136546	SCN7A	sodium voltage-gated channel alpha subunit 7
chr2	169817010	169817376	16	367	Intron	-3835	ENSG00000138382	METTL5	methyltransferase like 5
chr2	169849085	169850246	16	1162	Intron	21577	ENSG00000144357	UBR3	ubiquitin protein ligase E3 component n-recognin 3
chr2	172674848	172675692	16	845	Exon	58677	ENSG00000228016	RAPGEF4-AS1	RAPGEF4 antisense RNA 1
chr2	173530806	173531835	16	1030	Distal Intergenic	172299	ENSG00000144354	CDCA7	cell division cycle associated 7
chr2	175962198	175963564	16	1367	Intron	-14688	ENSG00000144320	LNPK	lunapark, ER junction formation factor
chr2	177977093	177977921	16	829	Intron	-50084	ENSG00000128655	PDE11A	phosphodiesterase 11A
chr2	178660278	178661301	16	1024	Intron	6006	ENSG00000155657	TTN	titin
chr2	179504197	179504390	16	194	Intron	32113	ENSG00000144331	ZNF385B	zinc finger protein 385B
chr2	180586665	180587071	16	407	Intron	-105033	ENSG00000281131	SCHLAP1	SWI/SNF complex antagonist associated with prostate cancer 1
chr2	182332074	182333508	16	1435	Intron	-90011	ENSG00000115252	PDE1A	phosphodiesterase 1A
chr2	182335843	182336674	16	832	Intron	90357	ENSG00000115252	PDE1A	phosphodiesterase 1A
chr2	184931482	184931707	16	226	Intron	65117	ENSG00000170396	ZNF804A	zinc finger protein 804A
chr2	185738527	185738978	16	452	Promoter	0	ENSG00000226747	FSIP2-AS2	FSIP2 antisense RNA 2
chr2	186313271	186313588	16	318	Intron	12712	NA	LINC01473	long intergenic non-protein coding RNA 1473
chr2	187660039	187661298	16	1260	Distal Intergenic	-94279	ENSG00000003436	TFPI	tissue factor pathway inhibitor
chr2	188019858	188020351	16	494	Intron	267283	ENSG00000231689	LINC01090	long intergenic non-protein coding RNA 1090
chr2	188384992	188386056	16	1065	Promoter	-679	ENSG00000231689	LINC01090	long intergenic non-protein coding RNA 1090
chr2	188862293	188863080	16	788	Distal Intergenic	-72189	ENSG00000174325	DIRC1	disrupted in renal carcinoma 1
chr2	189716503	189717086	16	584	Intron	-11267	ENSG00000151687	ANKAR	ankyrin and armadillo repeat containing
chr2	190567608	190567837	16	230	Intron	-32886	ENSG00000189362	NEMP2	nuclear envelope integral membrane protein 2
chr2	191097337	191097553	16	217	Intron	53418	ENSG00000138378	STAT4	signal transducer and activator of transcription 4
chr2	192915931	192916262	16	332	Distal Intergenic	165964	ENSG00000227418	PCGEM1	PCGEM1 prostate-specific transcript
chr2	192989709	192990132	16	424	Distal Intergenic	239742	ENSG00000227418	PCGEM1	PCGEM1 prostate-specific transcript
chr2	193412358	193412547	16	190	Distal Intergenic	662391	ENSG00000227418	PCGEM1	PCGEM1 prostate-specific transcript
chr2	193766735	193766943	16	209	Distal Intergenic	-577247	ENSG00000225539	LINC01821	long intergenic non-protein coding RNA 1821
chr2	193820858	193821564	16	707	Distal Intergenic	-522626	ENSG00000225539	LINC01821	long intergenic non-protein coding RNA 1821
chr2	194955662	194956066	16	405	Distal Intergenic	225067	ENSG00000230173	LINC01790	long intergenic non-protein coding RNA 1790
chr2	196030811	196031269	16	459	Intron	37218	ENSG00000118997	DNAH7	dynein axonemal heavy chain 7
chr2	196817328	196817803	16	476	Distal Intergenic	-7052	ENSG00000187944	C2orf66	chromosome 2 open reading frame 66
chr2	196907410	196909062	16	1653	Intron	-16553	ENSG00000197121	PGAP1	post-GPI attachment to proteins inositol deacylase 1
chr2	197591199	197591955	16	757	Intron	25940	ENSG00000162944	RFTN2	raftlin family member 2
chr2	197618271	197619138	16	868	Promoter	-250	ENSG00000162944	RFTN2	raftlin family member 2
chr2	197688515	197689055	16	541	Distal Intergenic	-12470	ENSG00000162944	RFTN2	raftlin family member 2
chr2	201178731	201178943	16	213	Distal Intergenic	-3938	ENSG00000003400	CASP10	caspase 10
chr2	201290609	201291269	16	661	Promoter	-887	ENSG00000155749	FLACC1	flagellum associated containing coiled-coil domains 1
chr2	201522559	201522936	16	378	Intron	-10732	ENSG00000155754	C2CD6	C2 calcium dependent domain containing 6
chr2	201595238	201595437	16	200	Intron	23717	ENSG00000155754	C2CD6	C2 calcium dependent domain containing 6
chr2	202744330	202745043	16	714	Intron	74978	ENSG00000163596	ICA1L	islet cell autoantigen 1 like
chr2	203066687	203067023	16	337	Intron	-16214	ENSG00000144426	NBEAL1	neurobeachin like 1
chr2	203418462	203419452	16	991	Intron	15756	ENSG00000138443	ABI2	abl interactor 2
chr2	203902202	203902821	16	620	Distal Intergenic	31960	ENSG00000163599	CTLA4	cytotoxic T-lymphocyte associated protein 4
chr2	206286992	206287414	16	423	Intron	-4649	ENSG00000204186	ZDBF2	zinc finger DBF-type containing 2
chr2	206288436	206289615	16	1180	Intron	-2448	ENSG00000204186	ZDBF2	zinc finger DBF-type containing 2
chr2	207023797	207024029	16	233	Distal Intergenic	84279	ENSG00000144410	CPO	carboxypeptidase O
chr2	208747372	208748569	16	1198	Intron	258286	NA	LOC101927960	uncharacterized LOC101927960
chr2	208763669	208763947	16	279	Intron	274583	NA	LOC101927960	uncharacterized LOC101927960
chr2	209285783	209287113	16	1331	Distal Intergenic	-136945	ENSG00000078018	MAP2	microtubule associated protein 2
chr2	210350762	210351295	16	534	Intron	25996	NA	LANCL1-AS1	LANCL1 antisense RNA 1
chr2	210509990	210511409	16	1420	Intron	32281	ENSG00000021826	CPS1	carbamoyl-phosphate synthase 1
chr2	210888113	210888355	16	243	Distal Intergenic	216498	ENSG00000021826	CPS1	carbamoyl-phosphate synthase 1
chr2	212054957	212055541	16	585	Intron	69366	ENSG00000178568	ERBB4	erb-b2 receptor tyrosine kinase 4
chr2	212758326	212759216	16	891	Intron	-36084	ENSG00000234308	LINC01878	long intergenic non-protein coding RNA 1878
chr2	214172473	214173266	16	794	Intron	-237788	ENSG00000174453	VWC2L	von Willebrand factor C domain containing 2 like
chr2	214783395	214783691	16	297	Intron	13426	ENSG00000138376	BARD1	BRCA1 associated RING domain 1
chr2	215630762	215630980	16	219	Intron	-9409	ENSG00000235770	LINC00607	long intergenic non-protein coding RNA 607
chr2	217067978	217068387	16	410	Distal Intergenic	-193312	NA	DIRC3-AS1	DIRC3 antisense RNA 1
chr2	220015915	220016510	16	596	Distal Intergenic	-109350	ENSG00000266518	MIR4268	microRNA 4268
chr2	221144020	221144216	16	197	Distal Intergenic	281324	ENSG00000116106	EPHA4	EPH receptor A4
chr2	221367787	221368077	16	291	Distal Intergenic	57463	ENSG00000116106	EPHA4	EPH receptor A4
chr2	223926709	223926947	16	239	Intron	18352	ENSG00000152056	AP1S3	adaptor related protein complex 1 subunit sigma 3
chr2	226104093	226104333	16	241	Distal Intergenic	554460	ENSG00000263363	MIR5702	microRNA 5702
chr2	230140961	230141338	16	378	Intron	29577	ENSG00000135899	SP110	SP110 nuclear body protein
chr2	230785394	230785944	16	551	Intron	-4954	ENSG00000135932	CAB39	calcium binding protein 39
chr2	233410270	233410536	16	267	Intron	1379	ENSG00000077044	DGKD	diacylglycerol kinase delta
chr2	233561344	233561739	16	396	Intron	3851	ENSG00000085982	USP40	ubiquitin specific peptidase 40
chr2	233743772	233744139	16	368	Promoter	0	ENSG00000227802	DNAJB3	DnaJ heat shock protein family (Hsp40) member B3
chr2	234699342	234699912	16	571	Intron	16674	ENSG00000280744	LINC01173	long intergenic non-protein coding RNA 1173
chr2	236845219	236845537	16	319	Distal Intergenic	210630	ENSG00000124835	LOC93463	uncharacterized LOC93463
chr2	237908096	237909379	16	1284	Intron	48120	ENSG00000132329	RAMP1	receptor activity modifying protein 1
chr2	238153309	238153576	16	268	Exon	-5394	ENSG00000178752	ERFE	erythroferrone
chr2	238552830	238554446	16	1617	Intron	608	ENSG00000225493	LINC01107	long intergenic non-protein coding RNA 1107
chr2	238606229	238606740	16	512	Intron	-51175	ENSG00000225493	LINC01107	long intergenic non-protein coding RNA 1107
chr2	238742587	238742806	16	220	Distal Intergenic	-105226	ENSG00000233608	TWIST2	twist family bHLH transcription factor 2
chr2	238808550	238811236	16	2687	Distal Intergenic	-36796	ENSG00000233608	TWIST2	twist family bHLH transcription factor 2
chr2	239527259	239527816	16	558	Intron	125454	ENSG00000222020	HDAC4-AS1	HDAC4 antisense RNA 1
chr2	239800913	239801439	16	527	Exon	10071	NA	LOC150935	uncharacterized LOC150935
chr2	239885604	239886039	16	436	Distal Intergenic	57055	ENSG00000264279	MIR4786	microRNA 4786
chr2	241572870	241573096	16	227	3' UTR	-13893	NA	BOK-AS1	BOK antisense RNA 1
chr20	753775	754472	16	698	Distal Intergenic	11353	ENSG00000101276	SLC52A3	solute carrier family 52 member 3
chr20	896007	897245	16	1239	Intron	19089	ENSG00000101280	ANGPT4	angiopoietin 4
chr20	2079326	2079594	16	269	Distal Intergenic	-22233	ENSG00000125834	STK35	serine/threonine kinase 35
chr20	4233760	4234775	16	1016	Intron	-11379	ENSG00000171873	ADRA1D	adrenoceptor alpha 1D
chr20	4292844	4294168	16	1325	Distal Intergenic	-43557	ENSG00000171873	ADRA1D	adrenoceptor alpha 1D
chr20	4496826	4497240	16	415	Intron	-189110	ENSG00000171867	PRNP	prion protein
chr20	4548697	4548990	16	294	Distal Intergenic	-137360	ENSG00000171867	PRNP	prion protein
chr20	4952765	4953080	16	316	Intron	48430	ENSG00000089057	SLC23A2	solute carrier family 23 member 2
chr20	5365072	5365305	16	234	Intron	-50703	ENSG00000101292	PROKR2	prokineticin receptor 2
chr20	7832841	7834667	16	1827	Distal Intergenic	105791	ENSG00000101323	HAO1	hydroxyacid oxidase 1
chr20	8109785	8110417	16	633	Intron	-4036	ENSG00000182621	PLCB1	phospholipase C beta 1
chr20	8894900	8896115	16	1216	Intron	14000	ENSG00000182621	PLCB1	phospholipase C beta 1
chr20	12127762	12127958	16	197	Distal Intergenic	206196	ENSG00000132640	BTBD3	BTB domain containing 3
chr20	12479021	12480054	16	1034	Distal Intergenic	457043	NA	LOC102606466	uncharacterized LOC102606466
chr20	12754687	12754886	16	200	Distal Intergenic	182211	NA	LOC102606466	uncharacterized LOC102606466
chr20	13052207	13052913	16	707	Intron	42858	ENSG00000172296	SPTLC3	serine palmitoyltransferase long chain base subunit 3
chr20	13380444	13381363	16	920	Distal Intergenic	-140770	NA	ISM1-AS1	ISM1 antisense RNA 1
chr20	16282133	16283322	16	1190	Intron	87314	ENSG00000089177	KIF16B	kinesin family member 16B
chr20	18202764	18203238	16	475	Distal Intergenic	57665	ENSG00000149474	KAT14	lysine acetyltransferase 14
chr20	18604562	18606395	16	1834	Intron	16598	ENSG00000125821	DTD1	D-aminoacyl-tRNA deacylase 1
chr20	18872766	18873563	16	798	Distal Intergenic	-42613	ENSG00000149443	C20orf78	chromosome 20 open reading frame 78
chr20	21702859	21703406	16	548	Exon	179	ENSG00000280350	LINC01726	long intergenic non-protein coding RNA 1726
chr20	22114804	22115423	16	620	Distal Intergenic	60730	ENSG00000234435	LINC01432	long intergenic non-protein coding RNA 1432
chr20	24533754	24534504	16	751	Intron	-50398	ENSG00000101463	SYNDIG1	synapse differentiation inducing 1
chr20	24857531	24858160	16	630	Distal Intergenic	-91109	ENSG00000077984	CST7	cystatin F
chr20	25312666	25313091	16	426	Intron	-2194	ENSG00000100997	ABHD12	abhydrolase domain containing 12
chr20	25770787	25772092	16	1306	Intron	19569	NA	LOC105372582	uncharacterized LOC105372582
chr20	25935342	25936420	16	1079	Distal Intergenic	-19375	ENSG00000226203	LINC01733	long intergenic non-protein coding RNA 1733
chr20	25990534	25991262	16	729	Intron	5324	ENSG00000125804	FAM182A	family with sequence similarity 182 member A
chr20	26276689	26277954	16	1266	Distal Intergenic	-25153	ENSG00000227195	MIR663AHG	MIR663A host gene
chr20	26437443	26440531	16	3089	Distal Intergenic	-185907	ENSG00000227195	MIR663AHG	MIR663A host gene
chr20	26461019	26463395	16	2377	Distal Intergenic	-209483	ENSG00000227195	MIR663AHG	MIR663A host gene
chr20	26486471	26487688	16	1218	Distal Intergenic	-234935	ENSG00000227195	MIR663AHG	MIR663A host gene
chr20	26579104	26579917	16	814	Distal Intergenic	-327568	ENSG00000227195	MIR663AHG	MIR663A host gene
chr20	26622046	26622688	16	643	Distal Intergenic	-370510	ENSG00000227195	MIR663AHG	MIR663A host gene
chr20	26648791	26649145	16	355	Distal Intergenic	-397255	ENSG00000227195	MIR663AHG	MIR663A host gene
chr20	26707172	26707365	16	194	Distal Intergenic	-455636	ENSG00000227195	MIR663AHG	MIR663A host gene
chr20	26827814	26828141	16	328	Distal Intergenic	-576278	ENSG00000227195	MIR663AHG	MIR663A host gene
chr20	26866763	26867178	16	416	Distal Intergenic	-615227	ENSG00000227195	MIR663AHG	MIR663A host gene
chr20	26947864	26948102	16	239	Distal Intergenic	-696328	ENSG00000227195	MIR663AHG	MIR663A host gene
chr20	27209284	27209803	16	520	Distal Intergenic	-957748	ENSG00000227195	MIR663AHG	MIR663A host gene
chr20	27341606	27342782	16	1177	Distal Intergenic	-1090070	ENSG00000227195	MIR663AHG	MIR663A host gene
chr20	27415161	27415829	16	669	Distal Intergenic	-1163625	ENSG00000227195	MIR663AHG	MIR663A host gene
chr20	27448615	27448836	16	222	Distal Intergenic	1153828	ENSG00000282826	FRG1CP	FSHD region gene 1 family member C, pseudogene
chr20	27530659	27532513	16	1855	Distal Intergenic	1070151	ENSG00000282826	FRG1CP	FSHD region gene 1 family member C, pseudogene
chr20	27566546	27567218	16	673	Distal Intergenic	1035446	ENSG00000282826	FRG1CP	FSHD region gene 1 family member C, pseudogene
chr20	27723596	27724044	16	449	Distal Intergenic	878620	ENSG00000282826	FRG1CP	FSHD region gene 1 family member C, pseudogene
chr20	27749821	27750008	16	188	Distal Intergenic	852656	ENSG00000282826	FRG1CP	FSHD region gene 1 family member C, pseudogene
chr20	27773649	27774049	16	401	Distal Intergenic	828615	ENSG00000282826	FRG1CP	FSHD region gene 1 family member C, pseudogene
chr20	27794516	27795033	16	518	Distal Intergenic	807631	ENSG00000282826	FRG1CP	FSHD region gene 1 family member C, pseudogene
chr20	27810771	27810974	16	204	Distal Intergenic	791690	ENSG00000282826	FRG1CP	FSHD region gene 1 family member C, pseudogene
chr20	27891182	27891458	16	277	Distal Intergenic	711206	ENSG00000282826	FRG1CP	FSHD region gene 1 family member C, pseudogene
chr20	28012316	28013087	16	772	Distal Intergenic	589577	ENSG00000282826	FRG1CP	FSHD region gene 1 family member C, pseudogene
chr20	28341322	28341534	16	213	Distal Intergenic	261130	ENSG00000282826	FRG1CP	FSHD region gene 1 family member C, pseudogene
chr20	28363472	28363835	16	364	Distal Intergenic	238829	ENSG00000282826	FRG1CP	FSHD region gene 1 family member C, pseudogene
chr20	28480808	28481164	16	357	Distal Intergenic	121500	ENSG00000282826	FRG1CP	FSHD region gene 1 family member C, pseudogene
chr20	28559965	28560879	16	915	Downstream	41785	ENSG00000282826	FRG1CP	FSHD region gene 1 family member C, pseudogene
chr20	28692720	28697272	16	4553	Distal Intergenic	-89877	ENSG00000282826	FRG1CP	FSHD region gene 1 family member C, pseudogene
chr20	28698652	28700839	16	2188	Distal Intergenic	-95809	ENSG00000282826	FRG1CP	FSHD region gene 1 family member C, pseudogene
chr20	28815343	28816040	16	698	Distal Intergenic	-212500	ENSG00000282826	FRG1CP	FSHD region gene 1 family member C, pseudogene
chr20	29004541	29007799	16	3259	Distal Intergenic	-72591	NA	FRG1DP	FSHD region gene 1 family member D, pseudogene
chr20	29037972	29038539	16	568	Distal Intergenic	-41851	NA	FRG1DP	FSHD region gene 1 family member D, pseudogene
chr20	29228556	29229003	16	448	Distal Intergenic	148166	NA	FRG1DP	FSHD region gene 1 family member D, pseudogene
chr20	29335375	29336039	16	665	Distal Intergenic	80872	NA	FRG2EP	FSHD region gene 2 family member E, pseudogene
chr20	29351818	29352192	16	375	Distal Intergenic	64719	NA	FRG2EP	FSHD region gene 2 family member E, pseudogene
chr20	29510994	29513347	16	2354	Distal Intergenic	-13815	NA	FRG1EP	FSHD region gene 1 family member E, pseudogene
chr20	29809531	29809847	16	317	Distal Intergenic	260870	NA	FAM242B	family with sequence similarity 242 member B
chr20	30602586	30603201	16	616	Distal Intergenic	-199202	NA	MLLT10P1	MLLT10 pseudogene 1
chr20	30936305	30937123	16	819	Distal Intergenic	-320541	ENSG00000215547	DEFB115	defensin beta 115
chr20	31403773	31403963	16	191	Downstream	2252	ENSG00000204548	DEFB121	defensin beta 121
chr20	32549480	32550769	16	1290	Intron	-13083	ENSG00000197183	NOL4L	nucleolar protein 4 like
chr20	32976158	32978370	16	2213	Distal Intergenic	25937	ENSG00000167098	SUN5	Sad1 and UNC84 domain containing 5
chr20	37721536	37722269	16	734	Intron	-22376	ENSG00000132792	CTNNBL1	catenin beta like 1
chr20	37961827	37962230	16	404	Distal Intergenic	38285	ENSG00000101407	TTI1	TELO2 interacting protein 1
chr20	38277944	38278181	16	238	Intron	-17172	ENSG00000149633	KIAA1755	KIAA1755
chr20	38787757	38788688	16	932	Distal Intergenic	-17009	ENSG00000101445	PPP1R16B	protein phosphatase 1 regulatory subunit 16B
chr20	39184536	39184856	16	321	Distal Intergenic	39892	ENSG00000230324	LINC01734	long intergenic non-protein coding RNA 1734
chr20	39969765	39970974	16	1210	Distal Intergenic	-33242	NA	LINC01370	long intergenic non-protein coding RNA 1370
chr20	40845765	40846113	16	349	Distal Intergenic	-156529	ENSG00000204103	MAFB	MAF bZIP transcription factor B
chr20	41663999	41664198	16	200	Distal Intergenic	-45615	ENSG00000124177	CHD6	chromodomain helicase DNA binding protein 6
chr20	41734763	41735768	16	1006	Distal Intergenic	-116379	ENSG00000124177	CHD6	chromodomain helicase DNA binding protein 6
chr20	41786029	41786238	16	210	Distal Intergenic	-167645	ENSG00000124177	CHD6	chromodomain helicase DNA binding protein 6
chr20	42386364	42386765	16	402	Intron	85797	ENSG00000196090	PTPRT	protein tyrosine phosphatase receptor type T
chr20	42791189	42791392	16	204	Promoter	75	ENSG00000196090	PTPRT	protein tyrosine phosphatase receptor type T
chr20	42878780	42878975	16	196	Intron	-87313	ENSG00000196090	PTPRT	protein tyrosine phosphatase receptor type T
chr20	42904948	42905981	16	1034	Intron	60438	ENSG00000196090	PTPRT	protein tyrosine phosphatase receptor type T
chr20	43017520	43017890	16	371	Intron	48777	ENSG00000227599	LOC101927138	uncharacterized LOC101927138
chr20	43243160	43243896	16	737	Distal Intergenic	-53190	ENSG00000196090	PTPRT	protein tyrosine phosphatase receptor type T
chr20	43356247	43356434	16	188	Distal Intergenic	-101459	ENSG00000124193	SRSF6	serine and arginine rich splicing factor 6
chr20	43384222	43385228	16	1007	Distal Intergenic	-72665	ENSG00000124193	SRSF6	serine and arginine rich splicing factor 6
chr20	43438172	43439563	16	1392	Distal Intergenic	-18330	ENSG00000124193	SRSF6	serine and arginine rich splicing factor 6
chr20	43777548	43777750	16	203	Distal Intergenic	-50546	ENSG00000124196	GTSF1L	gametocyte specific factor 1 like
chr20	45124313	45124592	16	280	Promoter	0	ENSG00000168703	WFDC12	WAP four-disulfide core domain 12
chr20	45564429	45564620	16	192	Intron	14706	ENSG00000158901	WFDC8	WAP four-disulfide core domain 8
chr20	45666018	45666529	16	512	Intron	648	ENSG00000180083	WFDC11	WAP four-disulfide core domain 11
chr20	45755769	45756454	16	686	Intron	23439	ENSG00000124116	WFDC3	WAP four-disulfide core domain 3
chr20	46278096	46278348	16	253	Intron	30150	ENSG00000149654	CDH22	cadherin 22
chr20	46719216	46719948	16	733	Intron	4749	ENSG00000197496	SLC2A10	solute carrier family 2 member 10
chr20	47968208	47969602	16	1395	Distal Intergenic	-13802	NA	LINC01523	long intergenic non-protein coding RNA 1523
chr20	48012401	48013514	16	1114	Intron	-22274	NA	LINC01522	long intergenic non-protein coding RNA 1522
chr20	48138613	48138803	16	191	Distal Intergenic	-148486	NA	LINC01522	long intergenic non-protein coding RNA 1522
chr20	48183129	48184423	16	1295	Distal Intergenic	-175461	ENSG00000235621	LINC00494	long intergenic non-protein coding RNA 494
chr20	48267318	48267938	16	621	Intron	-91946	ENSG00000235621	LINC00494	long intergenic non-protein coding RNA 494
chr20	48296762	48297362	16	601	Distal Intergenic	-62522	ENSG00000235621	LINC00494	long intergenic non-protein coding RNA 494
chr20	48438211	48438736	16	526	Distal Intergenic	72564	ENSG00000235621	LINC00494	long intergenic non-protein coding RNA 494
chr20	48527145	48527739	16	595	Distal Intergenic	114999	ENSG00000124126	PREX1	phosphatidylinositol-3,4,5-trisphosphate dependent Rac exchange factor 1
chr20	48589087	48590757	16	1671	Distal Intergenic	51981	ENSG00000124126	PREX1	phosphatidylinositol-3,4,5-trisphosphate dependent Rac exchange factor 1
chr20	49448964	49449688	16	725	Intron	32312	ENSG00000158445	KCNB1	potassium voltage-gated channel subfamily B member 1
chr20	50219866	50220071	16	206	Distal Intergenic	-28368	ENSG00000277449	CEBPB-AS1	CEBPB antisense RNA 1
chr20	52104589	52105800	16	1212	Promoter	0	ENSG00000020256	ZFP64	ZFP64 zinc finger protein
chr20	52294032	52294648	16	617	Intron	83387	ENSG00000234948	LINC01524	long intergenic non-protein coding RNA 1524
chr20	52307447	52307726	16	280	Intron	96802	ENSG00000234948	LINC01524	long intergenic non-protein coding RNA 1524
chr20	52428979	52429451	16	473	Exon	-189851	ENSG00000234948	LINC01524	long intergenic non-protein coding RNA 1524
chr20	52456409	52456785	16	377	Intron	-162517	ENSG00000234948	LINC01524	long intergenic non-protein coding RNA 1524
chr20	52489674	52490235	16	562	Intron	-129067	ENSG00000234948	LINC01524	long intergenic non-protein coding RNA 1524
chr20	52560253	52561302	16	1050	Intron	-58000	ENSG00000234948	LINC01524	long intergenic non-protein coding RNA 1524
chr20	52573927	52574335	16	409	Intron	-44967	ENSG00000234948	LINC01524	long intergenic non-protein coding RNA 1524
chr20	53114680	53115413	16	734	Intron	-69870	ENSG00000182463	TSHZ2	teashirt zinc finger homeobox 2
chr20	53954013	53954437	16	425	Intron	41492	ENSG00000064787	BCAS1	breast carcinoma amplified sequence 1
chr20	53999776	53999984	16	209	Intron	-3847	ENSG00000064787	BCAS1	breast carcinoma amplified sequence 1
chr20	54600433	54600722	16	290	Intron	45500	ENSG00000101134	DOK5	docking protein 5
chr20	54786447	54788154	16	1708	Distal Intergenic	231514	ENSG00000101134	DOK5	docking protein 5
chr20	55041583	55042133	16	551	Distal Intergenic	-366765	NA	LINC01440	long intergenic non-protein coding RNA 1440
chr20	55910570	55910941	16	372	Distal Intergenic	94578	ENSG00000054803	CBLN4	cerebellin 4 precursor
chr20	56108280	56109335	16	1056	Distal Intergenic	-102761	ENSG00000054803	CBLN4	cerebellin 4 precursor
chr20	56190741	56191152	16	412	Distal Intergenic	-57580	ENSG00000124089	MC3R	melanocortin 3 receptor
chr20	56204278	56204642	16	365	Distal Intergenic	-44090	ENSG00000124089	MC3R	melanocortin 3 receptor
chr20	56219975	56220295	16	321	Distal Intergenic	-28437	ENSG00000124089	MC3R	melanocortin 3 receptor
chr20	56341682	56341979	16	298	Distal Intergenic	-16995	ENSG00000124098	FAM210B	family with sequence similarity 210 member B
chr20	56868204	56868410	16	207	Distal Intergenic	237970	ENSG00000087510	TFAP2C	transcription factor AP-2 gamma
chr20	57099495	57101568	16	2074	Distal Intergenic	72021	ENSG00000101144	BMP7	bone morphogenetic protein 7
chr20	58054603	58055305	16	703	Distal Intergenic	50699	ENSG00000275852	LINC01742	long intergenic non-protein coding RNA 1742
chr20	58109969	58110987	16	1019	Distal Intergenic	-39915	ENSG00000124237	C20orf85	chromosome 20 open reading frame 85
chr20	58196626	58197224	16	599	Distal Intergenic	31429	ENSG00000124227	ANKRD60	ankyrin repeat domain 60
chr20	58525353	58525610	16	258	Exon	2193	ENSG00000231290	APCDD1L-DT	APCDD1L divergent transcript
chr20	58530029	58530225	16	197	Intron	6869	ENSG00000231290	APCDD1L-DT	APCDD1L divergent transcript
chr20	58762297	58765116	16	2820	Exon	48566	ENSG00000215440	NPEPL1	aminopeptidase like 1
chr20	59141991	59143137	16	1147	Intron	18610	ENSG00000124203	ZNF831	zinc finger protein 831
chr20	59275184	59276608	16	1425	Distal Intergenic	-23835	ENSG00000124205	EDN3	endothelin 3
chr20	59766017	59766213	16	197	Intron	44807	ENSG00000087495	PHACTR3	phosphatase and actin regulator 3
chr20	60637916	60638121	16	206	Intron	73354	ENSG00000265617	MIR548AG2	microRNA 548ag-2
chr20	61001466	61001660	16	195	Distal Intergenic	-77389	ENSG00000229606	LINC01718	long intergenic non-protein coding RNA 1718
chr20	61039001	61039787	16	787	Distal Intergenic	-39262	ENSG00000229606	LINC01718	long intergenic non-protein coding RNA 1718
chr20	61052726	61053257	16	532	Distal Intergenic	-25792	ENSG00000229606	LINC01718	long intergenic non-protein coding RNA 1718
chr20	61087907	61088738	16	832	Distal Intergenic	8767	ENSG00000229606	LINC01718	long intergenic non-protein coding RNA 1718
chr20	61171785	61172080	16	296	Distal Intergenic	-80181	ENSG00000179242	CDH4	cadherin 4
chr20	61300365	61300890	16	526	Intron	48104	ENSG00000179242	CDH4	cadherin 4
chr20	61427485	61428135	16	651	Intron	-142000	ENSG00000179242	CDH4	cadherin 4
chr20	61435381	61436030	16	650	Exon	-134105	ENSG00000179242	CDH4	cadherin 4
chr20	61743758	61744038	16	281	Exon	-24010	ENSG00000179253	LOC100128310	uncharacterized LOC100128310
chr20	62151320	62153428	16	2109	Intron	7525	ENSG00000184402	SS18L1	SS18L1 subunit of BAF chromatin remodeling complex
chr20	64175793	64176146	16	354	Intron	11181	ENSG00000196132	MYT1	myelin transcription factor 1
chr20	64280944	64281214	16	271	Intron	-9171	NA	LINC00266-1	long intergenic non-protein coding RNA 266-1
chr21	5381965	5384570	16	2606	Distal Intergenic	-169067	ENSG00000277067	LOC102724843	uncharacterized LOC102724843
chr21	5891941	5892257	16	317	Distal Intergenic	81126	ENSG00000234289	H2BS1	H2B.S histone 1
chr21	6801051	6801431	16	381	Intron	-57108	NA	LOC110091777	uncharacterized LOC110091777
chr21	6826257	6826645	16	389	Distal Intergenic	-31894	NA	LOC110091777	uncharacterized LOC110091777
chr21	6829460	6829991	16	532	Distal Intergenic	-28548	NA	LOC110091777	uncharacterized LOC110091777
chr21	6897580	6899283	16	1704	Exon	38409	ENSG00000284550	MIR8069-1	microRNA 8069-1
chr21	8770901	8771658	16	758	Intron	-215341	ENSG00000275708	MIR3648-1	microRNA 3648-1
chr21	8798447	8799422	16	976	Intron	-187577	ENSG00000275708	MIR3648-1	microRNA 3648-1
chr21	9064318	9064591	16	274	Distal Intergenic	9018	ENSG00000188681	TEKT4P2	tektin 4 pseudogene 2
chr21	9590611	9591422	16	812	Distal Intergenic	-42822	NA	LOC105379514	uncharacterized LOC105379514
chr21	9617842	9618417	16	576	Distal Intergenic	-15827	NA	LOC105379514	uncharacterized LOC105379514
chr21	9711630	9712177	16	548	Distal Intergenic	77386	NA	LOC105379514	uncharacterized LOC105379514
chr21	9721762	9723821	16	2060	Distal Intergenic	85902	NA	LINC01667	long intergenic non-protein coding RNA 1667
chr21	9777925	9778918	16	994	Downstream	30805	NA	LINC01667	long intergenic non-protein coding RNA 1667
chr21	9883181	9884161	16	981	Distal Intergenic	-66348	NA	LINC01667	long intergenic non-protein coding RNA 1667
chr21	9950033	9950371	16	339	Distal Intergenic	-133200	NA	LINC01667	long intergenic non-protein coding RNA 1667
chr21	10393150	10393957	16	808	Distal Intergenic	-19520	ENSG00000187172	BAGE2	BAGE family member 2
chr21	10399044	10399308	16	265	Distal Intergenic	-14169	ENSG00000187172	BAGE2	BAGE family member 2
chr21	10419462	10420564	16	1103	Intron	5930	ENSG00000187172	BAGE2	BAGE family member 2
chr21	10587587	10587881	16	295	Intron	66012	ENSG00000274391	TPTE	transmembrane phosphatase with tensin homology
chr21	10806025	10807448	16	1424	Distal Intergenic	284450	ENSG00000274391	TPTE	transmembrane phosphatase with tensin homology
chr21	10991907	10993270	16	1364	Distal Intergenic	470332	ENSG00000274391	TPTE	transmembrane phosphatase with tensin homology
chr21	11001427	11001771	16	345	Distal Intergenic	479852	ENSG00000274391	TPTE	transmembrane phosphatase with tensin homology
chr21	11181046	11185098	16	4053	Distal Intergenic	659471	ENSG00000274391	TPTE	transmembrane phosphatase with tensin homology
chr21	11197445	11198637	16	1193	Distal Intergenic	675870	ENSG00000274391	TPTE	transmembrane phosphatase with tensin homology
chr21	11232852	11233605	16	754	Distal Intergenic	711277	ENSG00000274391	TPTE	transmembrane phosphatase with tensin homology
chr21	11241596	11245307	16	3712	Distal Intergenic	720021	ENSG00000274391	TPTE	transmembrane phosphatase with tensin homology
chr21	11257571	11258152	16	582	Distal Intergenic	735996	ENSG00000274391	TPTE	transmembrane phosphatase with tensin homology
chr21	11347829	11349354	16	1526	Distal Intergenic	826254	ENSG00000274391	TPTE	transmembrane phosphatase with tensin homology
chr21	11395597	11397501	16	1905	Distal Intergenic	874022	ENSG00000274391	TPTE	transmembrane phosphatase with tensin homology
chr21	11439043	11440073	16	1031	Distal Intergenic	917468	ENSG00000274391	TPTE	transmembrane phosphatase with tensin homology
chr21	11481525	11482104	16	580	Distal Intergenic	959950	ENSG00000274391	TPTE	transmembrane phosphatase with tensin homology
chr21	11544582	11546000	16	1419	Distal Intergenic	1023007	ENSG00000274391	TPTE	transmembrane phosphatase with tensin homology
chr21	11566975	11568038	16	1064	Distal Intergenic	1045400	ENSG00000274391	TPTE	transmembrane phosphatase with tensin homology
chr21	11596927	11598362	16	1436	Distal Intergenic	1075352	ENSG00000274391	TPTE	transmembrane phosphatase with tensin homology
chr21	11601032	11602085	16	1054	Distal Intergenic	1079457	ENSG00000274391	TPTE	transmembrane phosphatase with tensin homology
chr21	11646763	11646962	16	200	Distal Intergenic	1125188	ENSG00000274391	TPTE	transmembrane phosphatase with tensin homology
chr21	11680984	11683282	16	2299	Distal Intergenic	1159409	ENSG00000274391	TPTE	transmembrane phosphatase with tensin homology
chr21	11713085	11714751	16	1667	Distal Intergenic	1191510	ENSG00000274391	TPTE	transmembrane phosphatase with tensin homology
chr21	11816743	11817436	16	694	Distal Intergenic	-1220724	NA	ANKRD30BP2	ankyrin repeat domain 30B pseudogene 2
chr21	11833013	11834201	16	1189	Distal Intergenic	-1203959	NA	ANKRD30BP2	ankyrin repeat domain 30B pseudogene 2
chr21	11861079	11861548	16	470	Distal Intergenic	-1176612	NA	ANKRD30BP2	ankyrin repeat domain 30B pseudogene 2
chr21	11908908	11909716	16	809	Distal Intergenic	-1128444	NA	ANKRD30BP2	ankyrin repeat domain 30B pseudogene 2
chr21	11923296	11926115	16	2820	Distal Intergenic	-1112045	NA	ANKRD30BP2	ankyrin repeat domain 30B pseudogene 2
chr21	11931437	11932620	16	1184	Distal Intergenic	-1105540	NA	ANKRD30BP2	ankyrin repeat domain 30B pseudogene 2
chr21	12006816	12007806	16	991	Distal Intergenic	-1030354	NA	ANKRD30BP2	ankyrin repeat domain 30B pseudogene 2
chr21	12022094	12023828	16	1735	Distal Intergenic	-1014332	NA	ANKRD30BP2	ankyrin repeat domain 30B pseudogene 2
chr21	12137001	12138799	16	1799	Distal Intergenic	-899361	NA	ANKRD30BP2	ankyrin repeat domain 30B pseudogene 2
chr21	12177989	12178458	16	470	Distal Intergenic	-859702	NA	ANKRD30BP2	ankyrin repeat domain 30B pseudogene 2
chr21	12202540	12205015	16	2476	Distal Intergenic	-833145	NA	ANKRD30BP2	ankyrin repeat domain 30B pseudogene 2
chr21	12236043	12236605	16	563	Distal Intergenic	-801555	NA	ANKRD30BP2	ankyrin repeat domain 30B pseudogene 2
chr21	12281236	12281529	16	294	Distal Intergenic	-756631	NA	ANKRD30BP2	ankyrin repeat domain 30B pseudogene 2
chr21	13018077	13018967	16	891	Distal Intergenic	-19193	NA	ANKRD30BP2	ankyrin repeat domain 30B pseudogene 2
chr21	13099336	13099559	16	224	Intron	56552	NA	ANKRD30BP2	ankyrin repeat domain 30B pseudogene 2
chr21	13148340	13148623	16	284	Distal Intergenic	105556	NA	ANKRD30BP2	ankyrin repeat domain 30B pseudogene 2
chr21	13244050	13244950	16	901	Distal Intergenic	161510	ENSG00000266211	MIR3156-3	microRNA 3156-3
chr21	13792856	13794476	16	1621	Exon	53729	ENSG00000228314	CYP4F29P	cytochrome P450 family 4 subfamily F member 29, pseudogene
chr21	14171280	14172576	16	1297	Intron	16527	ENSG00000188992	LIPI	lipase I
chr21	14625840	14626943	16	1104	Intron	-9824	ENSG00000155307	LOC388813	uncharacterized protein ENSP00000383407-like
chr21	16341092	16341317	16	226	Intron	10488	ENSG00000215386	MIR99AHG	mir-99a-let-7c cluster host gene
chr21	16360499	16360761	16	263	Intron	3215	ENSG00000215386	MIR99AHG	mir-99a-let-7c cluster host gene
chr21	16391941	16392920	16	980	Intron	-26276	ENSG00000215386	MIR99AHG	mir-99a-let-7c cluster host gene
chr21	16477715	16478462	16	748	Exon	-56490	ENSG00000215386	MIR99AHG	mir-99a-let-7c cluster host gene
chr21	17034268	17034636	16	369	Distal Intergenic	-404185	NA	LINC01549	long intergenic non-protein coding RNA 1549
chr21	17039862	17040119	16	258	Distal Intergenic	-398702	NA	LINC01549	long intergenic non-protein coding RNA 1549
chr21	17899806	17901088	16	1283	Promoter	-175	ENSG00000154645	CHODL	chondrolectin
chr21	18821758	18822481	16	724	Distal Intergenic	-61438	ENSG00000224141	MIR548XHG	MIR548X host gene
chr21	19075702	19078213	16	2512	Distal Intergenic	-315382	ENSG00000224141	MIR548XHG	MIR548X host gene
chr21	19375493	19376981	16	1489	Distal Intergenic	522774	ENSG00000233480	LINC01683	long intergenic non-protein coding RNA 1683
chr21	19963850	19964986	16	1137	Distal Intergenic	-63807	ENSG00000233480	LINC01683	long intergenic non-protein coding RNA 1683
chr21	20031572	20032168	16	597	Distal Intergenic	-131529	ENSG00000233480	LINC01683	long intergenic non-protein coding RNA 1683
chr21	20507269	20507959	16	691	Distal Intergenic	-248449	NA	LINC02573	long intergenic non-protein coding RNA 2573
chr21	21962843	21963074	16	232	Intron	55082	ENSG00000233215	LINC01687	long intergenic non-protein coding RNA 1687
chr21	22672186	22672607	16	422	Distal Intergenic	-406677	ENSG00000275469	MIR6130	microRNA 6130
chr21	23602028	23602217	16	190	Distal Intergenic	-178250	ENSG00000228592	D21S2088E	D21S2088E
chr21	25118547	25118813	16	267	Distal Intergenic	277975	ENSG00000226983	LINC01692	long intergenic non-protein coding RNA 1692
chr21	25361809	25362152	16	344	Exon	37211	ENSG00000185433	LINC00158	long intergenic non-protein coding RNA 158
chr21	26440619	26441374	16	756	Intron	34676	ENSG00000197934	CYYR1-AS1	cysteine and tyrosine rich 1 antisense RNA 1
chr21	26632896	26633419	16	524	Distal Intergenic	-59610	ENSG00000166265	CYYR1	cysteine and tyrosine rich 1
chr21	26702162	26703279	16	1118	Distal Intergenic	-128876	ENSG00000166265	CYYR1	cysteine and tyrosine rich 1
chr21	26741485	26741804	16	320	Distal Intergenic	98685	ENSG00000154734	ADAMTS1	ADAM metallopeptidase with thrombospondin type 1 motif 1
chr21	26860891	26861950	16	1060	Distal Intergenic	-15482	ENSG00000154734	ADAMTS1	ADAM metallopeptidase with thrombospondin type 1 motif 1
chr21	26897004	26897362	16	359	Intron	-51595	ENSG00000154734	ADAMTS1	ADAM metallopeptidase with thrombospondin type 1 motif 1
chr21	26991627	26991816	16	190	Distal Intergenic	-24539	ENSG00000154736	ADAMTS5	ADAM metallopeptidase with thrombospondin type 1 motif 5
chr21	29513737	29514168	16	432	Intron	17690	ENSG00000234293	BACH1-IT3	BACH1 intronic transcript 3
chr21	29618979	29619175	16	197	Intron	22939	ENSG00000156273	GRIK1-AS2	GRIK1 antisense RNA 2
chr21	30200621	30200968	16	348	Distal Intergenic	10815	ENSG00000227342	LINC00307	long intergenic non-protein coding RNA 307
chr21	30456374	30456734	16	361	Distal Intergenic	16099	ENSG00000186970	KRTAP15-1	keratin associated protein 15-1
chr21	30457494	30458237	16	744	Distal Intergenic	17219	ENSG00000186970	KRTAP15-1	keratin associated protein 15-1
chr21	30871686	30871979	16	294	Distal Intergenic	9601	ENSG00000182591	KRTAP11-1	keratin associated protein 11-1
chr21	31184005	31184226	16	222	Intron	-23096	ENSG00000156299	TIAM1	TIAM Rac1 associated GEF 1
chr21	31292400	31292964	16	565	Intron	51315	ENSG00000156299	TIAM1	TIAM Rac1 associated GEF 1
chr21	31315076	31317354	16	2279	Intron	26925	ENSG00000156299	TIAM1	TIAM Rac1 associated GEF 1
chr21	31343754	31343950	16	197	Intron	329	ENSG00000156299	TIAM1	TIAM Rac1 associated GEF 1
chr21	31400853	31401046	16	194	Intron	-56574	ENSG00000156299	TIAM1	TIAM Rac1 associated GEF 1
chr21	32658590	32658840	16	251	Promoter	-29	ENSG00000159082	SYNJ1	synaptojanin 1
chr21	33167591	33168160	16	570	Intron	2076	NA	LINC01548	long intergenic non-protein coding RNA 1548
chr21	33473199	33473451	16	253	Intron	-4273	ENSG00000142188	TMEM50B	transmembrane protein 50B
chr21	34249783	34250036	16	254	Intron	63917	ENSG00000227456	LINC00310	long intergenic non-protein coding RNA 310
chr21	34273572	34273776	16	205	Intron	87706	ENSG00000227456	LINC00310	long intergenic non-protein coding RNA 310
chr21	35124864	35125209	16	346	Intron	-75520	ENSG00000159216	RUNX1	RUNX family transcription factor 1
chr21	36519488	36521004	16	1517	Intron	21596	ENSG00000159261	CLDN14	claudin 14
chr21	36613801	36614962	16	1162	Distal Intergenic	-37232	ENSG00000159261	CLDN14	claudin 14
chr21	36875751	36876402	16	652	Intron	54015	ENSG00000159267	HLCS	holocarboxylase synthetase
chr21	37346946	37347153	16	208	Intron	-18420	ENSG00000157540	DYRK1A	dual specificity tyrosine phosphorylation regulated kinase 1A
chr21	37811964	37813055	16	1092	Intron	103402	ENSG00000157542	KCNJ6	potassium inwardly rectifying channel subfamily J member 6
chr21	39013319	39014101	16	783	Intron	-35545	ENSG00000232837	LINC01700	long intergenic non-protein coding RNA 1700
chr21	39494374	39495539	16	1166	Intron	-4284	ENSG00000185437	SH3BGR	SH3 domain binding glutamate rich protein
chr21	39586950	39587220	16	271	Intron	25172	NA	B3GALT5-AS1	B3GALT5 antisense RNA 1
chr21	39602164	39602359	16	196	Intron	10033	NA	B3GALT5-AS1	B3GALT5 antisense RNA 1
chr21	39673364	39674092	16	729	Intron	15482	ENSG00000183778	B3GALT5	beta-1,3-galactosyltransferase 5
chr21	40024239	40025494	16	1256	Intron	125763	ENSG00000183036	PCP4	Purkinje cell protein 4
chr21	40153131	40153564	16	434	Intron	58867	ENSG00000263973	MIR4760	microRNA 4760
chr21	40189091	40189607	16	517	Exon	22824	ENSG00000263973	MIR4760	microRNA 4760
chr21	40292805	40293296	16	492	Intron	60358	ENSG00000171587	DSCAM	DS cell adhesion molecule
chr21	40439688	40439974	16	287	Intron	56605	ENSG00000235123	DSCAM-AS1	DSCAM antisense RNA 1
chr21	40512519	40513151	16	633	Exon	117616	ENSG00000233756	DSCAM-IT1	DSCAM intronic transcript 1
chr21	40618370	40618953	16	584	Exon	11814	ENSG00000233756	DSCAM-IT1	DSCAM intronic transcript 1
chr21	40791372	40792451	16	1080	Intron	54707	ENSG00000171587	DSCAM	DS cell adhesion molecule
chr21	40894729	40895915	16	1187	Distal Intergenic	-47571	ENSG00000171587	DSCAM	DS cell adhesion molecule
chr21	41059390	41060175	16	786	Distal Intergenic	87258	ENSG00000226496	LINC00323	long intergenic non-protein coding RNA 323
chr21	41517107	41517630	16	524	Intron	-8949	ENSG00000184012	TMPRSS2	transmembrane serine protease 2
chr21	42347435	42348117	16	683	Exon	2877	ENSG00000160181	TFF2	trefoil factor 2
chr21	42701642	42703166	16	1525	Intron	15445	ENSG00000160191	PDE9A	phosphodiesterase 9A
chr21	43754089	43755122	16	1034	Intron	506	ENSG00000160209	PDXK	pyridoxal kinase
chr21	44191004	44191837	16	834	Intron	-30928	NA	LINC01678	long intergenic non-protein coding RNA 1678
chr21	44364394	44365445	16	1052	Intron	-3676	ENSG00000142185	TRPM2	transient receptor potential cation channel subfamily M member 2
chr21	44502864	44503926	16	1063	Intron	-2881	ENSG00000235890	TSPEAR-AS1	TSPEAR antisense RNA 1
chr21	45155347	45156205	16	859	Intron	-15437	ENSG00000197381	ADARB1	adenosine deaminase RNA specific B1
chr21	45242825	45243181	16	357	Intron	8458	ENSG00000182586	LINC00334	long intergenic non-protein coding RNA 334
chr21	46173257	46174062	16	806	Intron	10397	ENSG00000160284	SPATC1L	spermatogenesis and centriole associated 1 like
chr22	10526897	10528051	16	1155	Distal Intergenic	433287	NA	FRG1FP	FSHD region gene 1 family member F, pseudogene
chr22	10858356	10859872	16	1517	Distal Intergenic	101466	NA	FRG1FP	FSHD region gene 1 family member F, pseudogene
chr22	11021291	11021551	16	261	Distal Intergenic	-59953	NA	FRG1FP	FSHD region gene 1 family member F, pseudogene
chr22	11690040	11690934	16	895	Distal Intergenic	-136589	NA	LOC102723769	uncharacterized LOC102723769
chr22	11716008	11716369	16	362	Distal Intergenic	-111154	NA	LOC102723769	uncharacterized LOC102723769
chr22	11825148	11825857	16	710	Distal Intergenic	-1666	NA	LOC102723769	uncharacterized LOC102723769
chr22	12194662	12195229	16	568	Distal Intergenic	367139	NA	LOC102723769	uncharacterized LOC102723769
chr22	12421155	12421356	16	202	Distal Intergenic	593632	NA	LOC102723769	uncharacterized LOC102723769
chr22	12612472	12613004	16	533	Intron	784949	NA	LOC102723769	uncharacterized LOC102723769
chr22	12805217	12805452	16	236	Distal Intergenic	977694	NA	LOC102723769	uncharacterized LOC102723769
chr22	13143221	13144693	16	1473	Distal Intergenic	1315698	NA	LOC102723769	uncharacterized LOC102723769
chr22	13287314	13288181	16	868	Distal Intergenic	1459791	NA	LOC102723769	uncharacterized LOC102723769
chr22	13326410	13327031	16	622	Distal Intergenic	1498887	NA	LOC102723769	uncharacterized LOC102723769
chr22	13353608	13355145	16	1538	Distal Intergenic	1526085	NA	LOC102723769	uncharacterized LOC102723769
chr22	13369780	13370132	16	353	Distal Intergenic	1542257	NA	LOC102723769	uncharacterized LOC102723769
chr22	13393911	13396024	16	2114	Distal Intergenic	1566388	NA	LOC102723769	uncharacterized LOC102723769
chr22	13488089	13489990	16	1902	Distal Intergenic	1660566	NA	LOC102723769	uncharacterized LOC102723769
chr22	13541825	13543500	16	1676	Distal Intergenic	1714302	NA	LOC102723769	uncharacterized LOC102723769
chr22	13582590	13583124	16	535	Distal Intergenic	1755067	NA	LOC102723769	uncharacterized LOC102723769
chr22	13600763	13603418	16	2656	Distal Intergenic	1773240	NA	LOC102723769	uncharacterized LOC102723769
chr22	13644562	13645034	16	473	Distal Intergenic	1817039	NA	LOC102723769	uncharacterized LOC102723769
chr22	13650984	13651421	16	438	Distal Intergenic	1823461	NA	LOC102723769	uncharacterized LOC102723769
chr22	13668109	13670899	16	2791	Distal Intergenic	1840586	NA	LOC102723769	uncharacterized LOC102723769
chr22	13700893	13701144	16	252	Distal Intergenic	-1827015	ENSG00000130538	OR11H1	olfactory receptor family 11 subfamily H member 1
chr22	13746139	13746844	16	706	Distal Intergenic	-1781315	ENSG00000130538	OR11H1	olfactory receptor family 11 subfamily H member 1
chr22	13804061	13804255	16	195	Distal Intergenic	-1723904	ENSG00000130538	OR11H1	olfactory receptor family 11 subfamily H member 1
chr22	13842088	13842992	16	905	Distal Intergenic	-1685167	ENSG00000130538	OR11H1	olfactory receptor family 11 subfamily H member 1
chr22	13878403	13880055	16	1653	Distal Intergenic	-1648104	ENSG00000130538	OR11H1	olfactory receptor family 11 subfamily H member 1
chr22	13885343	13885956	16	614	Distal Intergenic	-1642203	ENSG00000130538	OR11H1	olfactory receptor family 11 subfamily H member 1
chr22	13894841	13897144	16	2304	Distal Intergenic	-1631015	ENSG00000130538	OR11H1	olfactory receptor family 11 subfamily H member 1
chr22	13945970	13947689	16	1720	Distal Intergenic	-1580470	ENSG00000130538	OR11H1	olfactory receptor family 11 subfamily H member 1
chr22	13951865	13952620	16	756	Distal Intergenic	-1575539	ENSG00000130538	OR11H1	olfactory receptor family 11 subfamily H member 1
chr22	13959745	13961371	16	1627	Distal Intergenic	-1566788	ENSG00000130538	OR11H1	olfactory receptor family 11 subfamily H member 1
chr22	14025963	14027006	16	1044	Distal Intergenic	-1501153	ENSG00000130538	OR11H1	olfactory receptor family 11 subfamily H member 1
chr22	14075704	14078297	16	2594	Distal Intergenic	-1449862	ENSG00000130538	OR11H1	olfactory receptor family 11 subfamily H member 1
chr22	14087177	14087645	16	469	Distal Intergenic	-1440514	ENSG00000130538	OR11H1	olfactory receptor family 11 subfamily H member 1
chr22	14130436	14131613	16	1178	Distal Intergenic	-1396546	ENSG00000130538	OR11H1	olfactory receptor family 11 subfamily H member 1
chr22	14176654	14177274	16	621	Distal Intergenic	-1350885	ENSG00000130538	OR11H1	olfactory receptor family 11 subfamily H member 1
chr22	14208414	14208634	16	221	Distal Intergenic	-1319525	ENSG00000130538	OR11H1	olfactory receptor family 11 subfamily H member 1
chr22	14264058	14265434	16	1377	Distal Intergenic	-1262725	ENSG00000130538	OR11H1	olfactory receptor family 11 subfamily H member 1
chr22	14276105	14276683	16	579	Distal Intergenic	-1251476	ENSG00000130538	OR11H1	olfactory receptor family 11 subfamily H member 1
chr22	14310369	14312503	16	2135	Distal Intergenic	-1215656	ENSG00000130538	OR11H1	olfactory receptor family 11 subfamily H member 1
chr22	14329864	14330640	16	777	Distal Intergenic	-1197519	ENSG00000130538	OR11H1	olfactory receptor family 11 subfamily H member 1
chr22	14414449	14414863	16	415	Distal Intergenic	-1113296	ENSG00000130538	OR11H1	olfactory receptor family 11 subfamily H member 1
chr22	15225079	15225736	16	658	Distal Intergenic	-302423	ENSG00000130538	OR11H1	olfactory receptor family 11 subfamily H member 1
chr22	15325701	15327196	16	1496	Exon	-200963	ENSG00000130538	OR11H1	olfactory receptor family 11 subfamily H member 1
chr22	15563385	15564351	16	967	Exon	35193	ENSG00000130538	OR11H1	olfactory receptor family 11 subfamily H member 1
chr22	15723749	15724084	16	336	Distal Intergenic	-20346	NA	POTEH-AS1	POTEH antisense RNA 1
chr22	15767013	15767230	16	218	Intron	1326	ENSG00000225255	PSLNR	prostate enriched lncRNA
chr22	15792322	15793078	16	757	Intron	1613	ENSG00000206195	DUXAP8	double homeobox A pseudogene 8
chr22	15879985	15881879	16	1895	Intron	-59101	ENSG00000232775	BMS1P22	BMS1 pseudogene 22
chr22	15904229	15904849	16	621	Distal Intergenic	-83345	ENSG00000232775	BMS1P22	BMS1 pseudogene 22
chr22	16321424	16322841	16	1418	Distal Intergenic	269969	ENSG00000198445	CCT8L2	chaperonin containing TCP1 subunit 8 like 2
chr22	16479138	16479479	16	342	Distal Intergenic	113331	ENSG00000198445	CCT8L2	chaperonin containing TCP1 subunit 8 like 2
chr22	16587163	16587737	16	575	Distal Intergenic	5073	ENSG00000198445	CCT8L2	chaperonin containing TCP1 subunit 8 like 2
chr22	16613955	16615146	16	1192	Exon	-4469	ENSG00000100181	TPTEP1	TPTE pseudogene 1
chr22	17934635	17935130	16	496	Intron	-27761	ENSG00000243156	MICAL3	microtubule associated monooxygenase, calponin and LIM domain containing 3
chr22	18217773	18218558	16	786	Distal Intergenic	-11858	NA	FAM230D	family with sequence similarity 230 member D
chr22	18230631	18231696	16	1066	Distal Intergenic	-24716	NA	FAM230D	family with sequence similarity 230 member D
chr22	18814165	18814398	16	234	Intron	-8686	ENSG00000197421	GGT3P	gamma-glutamyltransferase 3 pseudogene
chr22	18978585	18979170	16	586	Intron	-6666	ENSG00000273032	DGCR5	DiGeorge syndrome critical region gene 5
chr22	19260445	19261330	16	886	Intron	-27624	ENSG00000070371	CLTCL1	clathrin heavy chain like 1
chr22	20003589	20004396	16	808	Intron	12349	ENSG00000099889	ARVCF	ARVCF delta catenin family member
chr22	21151546	21151979	16	434	Distal Intergenic	-15779	ENSG00000215498	FAM230B	family with sequence similarity 230 member B
chr22	21811601	21812148	16	548	Intron	-42173	ENSG00000100030	MAPK1	mitogen-activated protein kinase 1
chr22	22123598	22124554	16	957	Intron	-79664	ENSG00000197549	PRAMENP	PRAME N-terminal like, pseudogene
chr22	22313470	22314194	16	725	Intron	-4533	NA	BMS1P20	BMS1 pseudogene 20
chr22	22672419	22674281	16	1863	Exon	25641	ENSG00000100121	GGTLC2	gamma-glutamyltransferase light chain 2
chr22	22894734	22894945	16	212	Intron	6905	ENSG00000254709	IGLL5	immunoglobulin lambda like polypeptide 5
chr22	23000502	23000938	16	437	Intron	-69581	ENSG00000128266	GNAZ	G protein subunit alpha z
chr22	23053632	23054521	16	890	Distal Intergenic	-15998	ENSG00000128266	GNAZ	G protein subunit alpha z
chr22	24927190	24927387	16	198	3' UTR	12148	ENSG00000206069	TMEM211	transmembrane protein 211
chr22	25341105	25341674	16	570	Distal Intergenic	16132	ENSG00000100068	LRP5L	LDL receptor related protein 5 like
chr22	25476117	25476309	16	193	Exon	20321	ENSG00000100058	CRYBB2P1	crystallin beta B2 pseudogene 1
chr22	26024553	26025259	16	707	Intron	-1790	ENSG00000133454	MYO18B	myosin XVIIIB
chr22	26212575	26213233	16	659	Intron	42917	ENSG00000100095	SEZ6L	seizure related 6 homolog like
chr22	26346536	26346833	16	298	Promoter	-956	ENSG00000100095	SEZ6L	seizure related 6 homolog like
chr22	26756852	26757848	16	997	Intron	-17675	NA	MIATNB	MIAT neighbor
chr22	27223131	27223745	16	615	Exon	733	ENSG00000233521	LINC01638	long intergenic non-protein coding RNA 1638
chr22	27349380	27350343	16	964	Intron	38729	ENSG00000226741	LINC02554	long intergenic non-protein coding RNA 2554
chr22	27503463	27504014	16	552	Distal Intergenic	192812	ENSG00000226741	LINC02554	long intergenic non-protein coding RNA 2554
chr22	32073434	32073749	16	316	Intron	-9302	ENSG00000100170	SLC5A1	solute carrier family 5 member 1
chr22	32328904	32329158	16	255	Intron	-25727	ENSG00000128276	RFPL3	ret finger protein like 3
chr22	32619936	32620599	16	664	Intron	-78220	ENSG00000185666	SYN3	synapsin III
chr22	33053128	33053707	16	580	Intron	4151	ENSG00000185666	SYN3	synapsin III
chr22	33258281	33259032	16	752	Intron	125195	ENSG00000133424	LARGE1	LARGE xylosyl- and glucuronyltransferase 1
chr22	33351824	33352017	16	194	Intron	32210	ENSG00000133424	LARGE1	LARGE xylosyl- and glucuronyltransferase 1
chr22	33439130	33439371	16	242	Intron	-2461	ENSG00000266012	MIR4764	microRNA 4764
chr22	33529229	33529493	16	265	Intron	35526	ENSG00000133424	LARGE1	LARGE xylosyl- and glucuronyltransferase 1
chr22	33536932	33538158	16	1227	Intron	26861	ENSG00000133424	LARGE1	LARGE xylosyl- and glucuronyltransferase 1
chr22	33565814	33566965	16	1152	Promoter	-795	ENSG00000133424	LARGE1	LARGE xylosyl- and glucuronyltransferase 1
chr22	33568127	33568356	16	230	Intron	-3108	ENSG00000133424	LARGE1	LARGE xylosyl- and glucuronyltransferase 1
chr22	33598172	33599491	16	1320	Intron	-25919	ENSG00000133424	LARGE1	LARGE xylosyl- and glucuronyltransferase 1
chr22	33633258	33633941	16	684	Intron	23275	ENSG00000133424	LARGE1	LARGE xylosyl- and glucuronyltransferase 1
chr22	33940039	33940784	16	746	Distal Intergenic	-17198	ENSG00000133424	LARGE1	LARGE xylosyl- and glucuronyltransferase 1
chr22	33984732	33984950	16	219	Distal Intergenic	-61891	ENSG00000133424	LARGE1	LARGE xylosyl- and glucuronyltransferase 1
chr22	34089358	34089696	16	339	Intron	-166517	ENSG00000133424	LARGE1	LARGE xylosyl- and glucuronyltransferase 1
chr22	34354634	34355556	16	923	Distal Intergenic	-431793	ENSG00000133424	LARGE1	LARGE xylosyl- and glucuronyltransferase 1
chr22	34396780	34397418	16	639	Distal Intergenic	-473939	ENSG00000133424	LARGE1	LARGE xylosyl- and glucuronyltransferase 1
chr22	34518052	34518320	16	269	Distal Intergenic	484542	NA	ISX-AS1	ISX antisense RNA 1
chr22	34611826	34612997	16	1172	Distal Intergenic	389865	NA	ISX-AS1	ISX antisense RNA 1
chr22	34678331	34679576	16	1246	Distal Intergenic	323286	NA	ISX-AS1	ISX antisense RNA 1
chr22	34843823	34844399	16	577	Intron	158463	NA	ISX-AS1	ISX antisense RNA 1
chr22	34940965	34941194	16	230	Intron	61668	NA	ISX-AS1	ISX antisense RNA 1
chr22	35163947	35164823	16	877	Exon	66233	ENSG00000233080	LINC01399	long intergenic non-protein coding RNA 1399
chr22	36268134	36268838	16	705	Distal Intergenic	14970	ENSG00000100342	APOL1	apolipoprotein L1
chr22	36618049	36618321	16	273	Intron	85237	ENSG00000166862	CACNG2	calcium voltage-gated channel auxiliary subunit gamma 2
chr22	36741395	36741597	16	203	Distal Intergenic	19310	ENSG00000100360	IFT27	intraflagellar transport 27
chr22	36881094	36881394	16	301	Distal Intergenic	8957	ENSG00000100365	NCF4	neutrophil cytosolic factor 4
chr22	36903920	36904350	16	431	Distal Intergenic	-9278	ENSG00000100368	CSF2RB	colony stimulating factor 2 receptor beta common subunit
chr22	37004994	37007065	16	2072	Intron	733	ENSG00000185264	TEX33	testis expressed 33
chr22	38110125	38110959	16	835	Promoter	0	ENSG00000128298	BAIAP2L2	BAR/IMD domain containing adaptor protein 2 like 2
chr22	38384736	38385985	16	1250	Promoter	-640	NA	TPTEP2	TPTE pseudogene 2
chr22	39193478	39194085	16	608	Distal Intergenic	-40798	ENSG00000100307	CBX7	chromobox 7
chr22	39226360	39226649	16	290	Intron	14260	ENSG00000100311	PDGFB	platelet derived growth factor subunit B
chr22	39640519	39640730	16	212	Intron	-2067	ENSG00000100346	CACNA1I	calcium voltage-gated channel subunit alpha1 I
chr22	39796256	39796590	16	335	Intron	97170	ENSG00000176177	ENTHD1	ENTH domain containing 1
chr22	40553477	40554329	16	853	Intron	-19650	ENSG00000196588	MRTFA	myocardin related transcription factor A
chr22	42000746	42000967	16	222	Intron	1953	ENSG00000183066	WBP2NL	WBP2 N-terminal like
chr22	43495229	43496925	16	1697	Intron	-19182	NA	EFCAB6-AS1	EFCAB6 antisense RNA 1
chr22	43601785	43603761	16	1977	Intron	-31642	ENSG00000186976	EFCAB6	EF-hand calcium binding domain 6
chr22	43868826	43869580	16	755	Distal Intergenic	-6313	ENSG00000130540	SULT4A1	sulfotransferase family 4A member 1
chr22	44569593	44571159	16	1567	Promoter	0	ENSG00000187012	LINC00207	long intergenic non-protein coding RNA 207
chr22	44800874	44801172	16	299	Promoter	-648	ENSG00000241484	ARHGAP8	Rho GTPase activating protein 8
chr22	45825162	45825966	16	805	Intron	31566	ENSG00000130638	ATXN10	ataxin 10
chr22	46095294	46096032	16	739	Intron	4250	ENSG00000266533	MIR3619	microRNA 3619
chr22	47185430	47185717	16	288	Distal Intergenic	-159852	ENSG00000224715	LOC339685	uncharacterized LOC339685
chr22	47368515	47368798	16	284	Intron	22946	ENSG00000224715	LOC339685	uncharacterized LOC339685
chr22	47425348	47425959	16	612	Distal Intergenic	61129	ENSG00000218357	LINC01644	long intergenic non-protein coding RNA 1644
chr22	47470892	47471282	16	391	Intron	15806	ENSG00000218357	LINC01644	long intergenic non-protein coding RNA 1644
chr22	47562725	47563082	16	358	Distal Intergenic	66820	ENSG00000205634	LINC00898	long intergenic non-protein coding RNA 898
chr22	47625698	47626226	16	529	Intron	3676	ENSG00000205634	LINC00898	long intergenic non-protein coding RNA 898
chr22	47754899	47755129	16	231	Intron	55705	ENSG00000224271	LOC284930	uncharacterized LOC284930
chr22	47804902	47805856	16	955	Intron	105708	ENSG00000224271	LOC284930	uncharacterized LOC284930
chr22	47914344	47915179	16	836	Intron	215150	ENSG00000224271	LOC284930	uncharacterized LOC284930
chr22	47965770	47966010	16	241	Intron	266576	ENSG00000224271	LOC284930	uncharacterized LOC284930
chr22	48139949	48140500	16	552	Intron	-133864	ENSG00000266508	MIR3201	microRNA 3201
chr22	48463481	48463722	16	242	Distal Intergenic	-25738	ENSG00000219438	TAFA5	TAFA chemokine like family member 5
chr22	48559212	48559986	16	775	Intron	-11825	ENSG00000281732	LOC284933	uncharacterized LOC284933
chr22	48591249	48591476	16	228	Intron	14796	ENSG00000219438	TAFA5	TAFA chemokine like family member 5
chr22	48739826	48741192	16	1367	Intron	-39103	ENSG00000266887	MIR4535	microRNA 4535
chr22	48831986	48833193	16	1208	Intron	-33577	ENSG00000205632	LINC01310	long intergenic non-protein coding RNA 1310
chr22	49084024	49084487	16	464	Distal Intergenic	191311	ENSG00000205632	LINC01310	long intergenic non-protein coding RNA 1310
chr22	49163175	49165225	16	2051	Distal Intergenic	260212	ENSG00000188511	C22orf34	chromosome 22 open reading frame 34
chr22	49181737	49184518	16	2782	Intron	240919	ENSG00000188511	C22orf34	chromosome 22 open reading frame 34
chr22	49239068	49240587	16	1520	Distal Intergenic	184850	ENSG00000188511	C22orf34	chromosome 22 open reading frame 34
chr22	49324976	49326966	16	1991	Distal Intergenic	98471	ENSG00000188511	C22orf34	chromosome 22 open reading frame 34
chr22	49400328	49400552	16	225	Distal Intergenic	24885	ENSG00000188511	C22orf34	chromosome 22 open reading frame 34
chr22	49446304	49447062	16	759	Intron	-20867	ENSG00000188511	C22orf34	chromosome 22 open reading frame 34
chr22	49464237	49465036	16	800	Intron	-38800	ENSG00000188511	C22orf34	chromosome 22 open reading frame 34
chr22	49690056	49691600	16	1545	Distal Intergenic	-32514	ENSG00000188511	C22orf34	chromosome 22 open reading frame 34
chr22	49708773	49709206	16	434	Distal Intergenic	-51231	ENSG00000188511	C22orf34	chromosome 22 open reading frame 34
chr22	50124694	50125186	16	493	Intron	10236	ENSG00000073146	MOV10L1	Mov10 like RISC complex RNA helicase 1
chr3	757268	757833	16	566	Intron	211076	ENSG00000224957	LINC01266	long intergenic non-protein coding RNA 1266
chr3	816216	817276	16	1061	Intron	270024	ENSG00000224957	LINC01266	long intergenic non-protein coding RNA 1266
chr3	960599	961052	16	454	Distal Intergenic	-131606	ENSG00000134115	CNTN6	contactin 6
chr3	985130	986765	16	1636	Distal Intergenic	-105893	ENSG00000134115	CNTN6	contactin 6
chr3	1464857	1465318	16	462	Distal Intergenic	63572	ENSG00000134115	CNTN6	contactin 6
chr3	1536472	1537083	16	612	Distal Intergenic	135187	ENSG00000134115	CNTN6	contactin 6
chr3	3307710	3308001	16	292	Intron	-127983	ENSG00000113851	CRBN	cereblon
chr3	3393042	3393249	16	208	Intron	-213315	ENSG00000113851	CRBN	cereblon
chr3	3723914	3724338	16	425	Intron	-75093	ENSG00000175928	LRRN1	leucine rich repeat neuronal 1
chr3	4367009	4369430	16	2422	Intron	63382	ENSG00000170364	SETMAR	SET domain and mariner transposase fusion gene
chr3	6330575	6332483	16	1909	Intron	312411	ENSG00000226258	GRM7-AS3	GRM7 antisense RNA 3
chr3	6388752	6389230	16	479	Distal Intergenic	255664	ENSG00000226258	GRM7-AS3	GRM7 antisense RNA 3
chr3	6752991	6753805	16	815	Intron	-16196	ENSG00000196277	GRM7	glutamate metabotropic receptor 7
chr3	6767784	6768259	16	476	Intron	-1742	ENSG00000196277	GRM7	glutamate metabotropic receptor 7
chr3	6769065	6770031	16	967	Promoter	0	ENSG00000196277	GRM7	glutamate metabotropic receptor 7
chr3	6945708	6947108	16	1401	Intron	-51686	ENSG00000237665	GRM7-AS2	GRM7 antisense RNA 2
chr3	7531200	7531927	16	728	Intron	3357	ENSG00000236202	GRM7-AS1	GRM7 antisense RNA 1
chr3	7645091	7645442	16	352	Intron	-84758	ENSG00000236202	GRM7-AS1	GRM7 antisense RNA 1
chr3	8308028	8308228	16	201	Intron	193370	ENSG00000227110	LMCD1-AS1	LMCD1 antisense RNA 1
chr3	8349810	8350035	16	226	Intron	151563	ENSG00000227110	LMCD1-AS1	LMCD1 antisense RNA 1
chr3	8726363	8726973	16	611	Intron	-6827	ENSG00000182533	CAV3	caveolin 3
chr3	8819057	8822278	16	3222	Intron	-49429	ENSG00000180914	OXTR	oxytocin receptor
chr3	9080618	9081003	16	386	Intron	284	ENSG00000196220	SRGAP3	SLIT-ROBO Rho GTPase activating protein 3
chr3	9264600	9265145	16	546	Intron	14858	ENSG00000235830	SRGAP3-AS4	SRGAP3 antisense RNA 4
chr3	9605286	9606948	16	1663	Distal Intergenic	-42485	ENSG00000163719	MTMR14	myotubularin related protein 14
chr3	10663385	10663600	16	216	Intron	-34078	NA	ATP2B2-IT2	ATP2B2 intronic transcript 2
chr3	10702898	10703972	16	1075	Intron	4035	ENSG00000157087	ATP2B2	ATPase plasma membrane Ca2+ transporting 2
chr3	10718045	10718404	16	360	Distal Intergenic	-10038	ENSG00000157087	ATP2B2	ATPase plasma membrane Ca2+ transporting 2
chr3	10859098	10859368	16	271	Intron	42870	ENSG00000132164	SLC6A11	solute carrier family 6 member 11
chr3	11485269	11486551	16	1283	Intron	82373	ENSG00000144560	VGLL4	vestigial like family member 4
chr3	11491705	11492236	16	532	Intron	76688	ENSG00000144560	VGLL4	vestigial like family member 4
chr3	12035268	12035484	16	217	Intron	30862	ENSG00000157152	SYN2	synapsin II
chr3	13706160	13708574	16	2415	Intron	55427	ENSG00000224514	LINC00620	long intergenic non-protein coding RNA 620
chr3	13968859	13969194	16	336	Intron	25516	ENSG00000180438	TPRXL	tetrapeptide repeat homeobox like
chr3	13982753	13984430	16	1678	Intron	-17994	ENSG00000180438	TPRXL	tetrapeptide repeat homeobox like
chr3	14022009	14023103	16	1095	Intron	2309	ENSG00000180438	TPRXL	tetrapeptide repeat homeobox like
chr3	14101062	14101384	16	323	Distal Intergenic	23365	ENSG00000163528	CHCHD4	coiled-coil-helix-coiled-coil-helix domain containing 4
chr3	15061469	15062002	16	534	Intron	3258	ENSG00000131368	MRPS25	mitochondrial ribosomal protein S25
chr3	15544876	15545140	16	265	Distal Intergenic	-23125	ENSG00000206561	COLQ	collagen like tail subunit of asymmetric acetylcholinesterase
chr3	17122060	17123538	16	1479	Distal Intergenic	111566	ENSG00000154822	PLCL2	phospholipase C like 2
chr3	17781581	17781895	16	315	Intron	38629	ENSG00000286352	LOC105376975	uncharacterized LOC105376975
chr3	18714447	18714724	16	278	Intron	187178	NA	SATB1-AS1	SATB1 antisense RNA 1
chr3	18995191	18996345	16	1155	Distal Intergenic	-152165	ENSG00000183960	KCNH8	potassium voltage-gated channel subfamily H member 8
chr3	19118232	19118623	16	392	Distal Intergenic	-29887	ENSG00000183960	KCNH8	potassium voltage-gated channel subfamily H member 8
chr3	19323567	19323898	16	332	Intron	-8636	ENSG00000271898	MIR4791	microRNA 4791
chr3	20656639	20656854	16	216	Intron	314171	ENSG00000231304	LOC101927829	uncharacterized LOC101927829
chr3	21547611	21547837	16	227	Intron	4795	ENSG00000225542	ZNF385D-AS1	ZNF385D antisense RNA 1
chr3	22031251	22031523	16	273	Intron	74115	ENSG00000223351	ZNF385D-AS2	ZNF385D antisense RNA 2
chr3	22037218	22037436	16	219	Intron	80082	ENSG00000223351	ZNF385D-AS2	ZNF385D antisense RNA 2
chr3	22100027	22100296	16	270	Intron	142891	ENSG00000223351	ZNF385D-AS2	ZNF385D antisense RNA 2
chr3	22637978	22638779	16	802	Distal Intergenic	-264785	ENSG00000151789	ZNF385D	zinc finger protein 385D
chr3	22738931	22739563	16	633	Distal Intergenic	-365738	ENSG00000151789	ZNF385D	zinc finger protein 385D
chr3	23088534	23088842	16	309	Distal Intergenic	113691	ENSG00000233153	UBE2E2-AS1	UBE2E2 antisense RNA 1 (head to head)
chr3	24020217	24020481	16	265	Distal Intergenic	55453	ENSG00000174738	NR1D2	nuclear receptor subfamily 1 group D member 2
chr3	24083741	24084620	16	880	Distal Intergenic	18603	ENSG00000224074	LINC00691	long intergenic non-protein coding RNA 691
chr3	24521649	24522278	16	630	Intron	23024	NA	THRB-AS1	THRB antisense RNA 1
chr3	24566109	24567716	16	1608	Intron	67484	NA	THRB-AS1	THRB antisense RNA 1
chr3	24734430	24734686	16	257	Intron	46511	ENSG00000077092	RARB	retinoic acid receptor beta
chr3	25205026	25205276	16	251	Intron	30694	ENSG00000077092	RARB	retinoic acid receptor beta
chr3	25502129	25502896	16	768	Intron	43819	ENSG00000077092	RARB	retinoic acid receptor beta
chr3	25823813	25824626	16	814	Distal Intergenic	32792	ENSG00000151093	OXSM	3-oxoacyl-ACP synthase, mitochondrial
chr3	26214674	26215459	16	786	Distal Intergenic	-340926	ENSG00000230891	LINC00692	long intergenic non-protein coding RNA 692
chr3	26465605	26466843	16	1239	Distal Intergenic	-155963	ENSG00000179796	LRRC3B	leucine rich repeat containing 3B
chr3	26747526	26747833	16	308	Distal Intergenic	52971	ENSG00000179796	LRRC3B	leucine rich repeat containing 3B
chr3	27001143	27001385	16	243	Distal Intergenic	192846	ENSG00000163491	NEK10	NIMA related kinase 10
chr3	27612861	27613253	16	393	Distal Intergenic	109070	ENSG00000163508	EOMES	eomesodermin
chr3	27688593	27689417	16	825	Distal Intergenic	32906	ENSG00000163508	EOMES	eomesodermin
chr3	27695136	27695443	16	308	Distal Intergenic	26880	ENSG00000163508	EOMES	eomesodermin
chr3	28093639	28094184	16	546	Distal Intergenic	-147400	ENSG00000187118	CMC1	C-X9-C motif containing 1
chr3	28098964	28099965	16	1002	Distal Intergenic	-141619	ENSG00000187118	CMC1	C-X9-C motif containing 1
chr3	28353034	28353746	16	713	Intron	3856	ENSG00000206559	ZCWPW2	zinc finger CW-type and PWWP domain containing 2
chr3	28575163	28576278	16	1116	Promoter	0	ENSG00000144642	RBMS3	RNA binding motif single stranded interacting protein 3
chr3	28687475	28687793	16	319	Intron	111047	NA	LINC00693	long intergenic non-protein coding RNA 693
chr3	29131700	29132008	16	309	Intron	148007	NA	RBMS3-AS3	RBMS3 antisense RNA 3
chr3	29635760	29636374	16	615	Intron	-61819	ENSG00000144642	RBMS3	RNA binding motif single stranded interacting protein 3
chr3	30630767	30631328	16	562	Promoter	0	ENSG00000163513	TGFBR2	transforming growth factor beta receptor 2
chr3	30779981	30780179	16	199	Promoter	-908	ENSG00000144644	GADL1	glutamate decarboxylase like 1
chr3	31327159	31327562	16	404	Distal Intergenic	-165372	ENSG00000265376	MIR466	microRNA 466
chr3	31400624	31400995	16	372	Distal Intergenic	-131643	ENSG00000163527	STT3B	STT3 oligosaccharyltransferase complex catalytic subunit B
chr3	31490588	31491505	16	918	Distal Intergenic	-41133	ENSG00000163527	STT3B	STT3 oligosaccharyltransferase complex catalytic subunit B
chr3	31689593	31690133	16	541	Intron	12338	ENSG00000144645	OSBPL10	oxysterol binding protein like 10
chr3	33673257	33674029	16	773	Intron	-13585	ENSG00000163539	CLASP2	cytoplasmic linker associated protein 2
chr3	34085133	34085714	16	582	Intron	221237	ENSG00000170248	PDCD6IP	programmed cell death 6 interacting protein
chr3	34414366	34415351	16	986	Intron	550470	ENSG00000170248	PDCD6IP	programmed cell death 6 interacting protein
chr3	34428971	34429415	16	445	Intron	565075	ENSG00000170248	PDCD6IP	programmed cell death 6 interacting protein
chr3	34763856	34764352	16	497	Distal Intergenic	-874593	ENSG00000172995	ARPP21	cAMP regulated phosphoprotein 21
chr3	34768751	34769072	16	322	Distal Intergenic	-869873	ENSG00000172995	ARPP21	cAMP regulated phosphoprotein 21
chr3	35015501	35016332	16	832	Distal Intergenic	-622613	ENSG00000172995	ARPP21	cAMP regulated phosphoprotein 21
chr3	35107737	35108699	16	963	Distal Intergenic	-530246	ENSG00000172995	ARPP21	cAMP regulated phosphoprotein 21
chr3	35452701	35453593	16	893	Distal Intergenic	-185352	ENSG00000172995	ARPP21	cAMP regulated phosphoprotein 21
chr3	35786281	35786471	16	191	Intron	4829	ENSG00000172995	ARPP21	cAMP regulated phosphoprotein 21
chr3	36000278	36000856	16	579	Distal Intergenic	208101	ENSG00000172995	ARPP21	cAMP regulated phosphoprotein 21
chr3	36250038	36250773	16	736	Distal Intergenic	-129571	ENSG00000144681	STAC	SH3 and cysteine rich domain
chr3	36723775	36724057	16	283	Intron	5738	ENSG00000163673	DCLK3	doublecortin like kinase 3
chr3	36737605	36739615	16	2011	5' UTR	246	ENSG00000163673	DCLK3	doublecortin like kinase 3
chr3	39757314	39757718	16	405	Distal Intergenic	-51196	ENSG00000170011	MYRIP	myosin VIIA and Rab interacting protein
chr3	39836537	39837603	16	1067	Intron	26050	ENSG00000170011	MYRIP	myosin VIIA and Rab interacting protein
chr3	39887550	39889509	16	1960	Intron	77063	ENSG00000170011	MYRIP	myosin VIIA and Rab interacting protein
chr3	40531903	40533342	16	1440	5' UTR	2615	ENSG00000172888	ZNF621	zinc finger protein 621
chr3	40631564	40631773	16	210	Distal Intergenic	102276	ENSG00000172888	ZNF621	zinc finger protein 621
chr3	40754599	40754787	16	189	Intron	225311	ENSG00000172888	ZNF621	zinc finger protein 621
chr3	40787386	40787730	16	345	Intron	258098	ENSG00000172888	ZNF621	zinc finger protein 621
chr3	40962781	40964077	16	1297	Distal Intergenic	-230664	ENSG00000168036	CTNNB1	catenin beta 1
chr3	41282226	41282535	16	310	Intron	-4075	ENSG00000168038	ULK4	unc-51 like kinase 4
chr3	41445222	41446562	16	1341	Intron	-167071	ENSG00000168038	ULK4	unc-51 like kinase 4
chr3	41729273	41729564	16	292	Intron	125347	ENSG00000168038	ULK4	unc-51 like kinase 4
chr3	42104247	42105665	16	1419	Intron	12890	ENSG00000182606	TRAK1	trafficking kinesin protein 1
chr3	42738011	42738405	16	395	Intron	-4467	ENSG00000244607	CCDC13	coiled-coil domain containing 13
chr3	42979371	42979699	16	329	Promoter	44	ENSG00000144649	GASK1A	golgi associated kinase 1A
chr3	42983070	42984258	16	1189	Intron	3743	ENSG00000144649	GASK1A	golgi associated kinase 1A
chr3	43216037	43216325	16	289	Distal Intergenic	-70187	ENSG00000163788	SNRK	SNF related kinase
chr3	43524468	43524674	16	207	Intron	30737	ENSG00000160746	ANO10	anoctamin 10
chr3	44049793	44049980	16	188	Distal Intergenic	-64232	ENSG00000207954	MIR138-1	microRNA 138-1
chr3	44376851	44377077	16	227	Intron	-19710	ENSG00000179152	TCAIM	T cell activation inhibitor, mitochondrial
chr3	44567789	44568089	16	301	Exon	2230	ENSG00000196345	ZKSCAN7	zinc finger with KRAB and SCAN domains 7
chr3	44738881	44740502	16	1622	Intron	9100	ENSG00000186446	ZNF501	zinc finger protein 501
chr3	45280617	45281875	16	1259	Distal Intergenic	-54330	ENSG00000249992	TMEM158	transmembrane protein 158 (gene/pseudogene)
chr3	45332497	45333431	16	935	Distal Intergenic	-55130	ENSG00000011376	LARS2	leucyl-tRNA synthetase 2, mitochondrial
chr3	45997589	45997913	16	325	Distal Intergenic	-1765	ENSG00000163820	FYCO1	FYVE and coiled-coil domain containing 1
chr3	46016144	46016461	16	318	Downstream	11026	ENSG00000173578	XCR1	X-C motif chemokine receptor 1
chr3	46463674	46465008	16	1335	Promoter	0	ENSG00000012223	LTF	lactotransferrin
chr3	46928048	46929055	16	1008	Intron	25449	ENSG00000160801	PTH1R	parathyroid hormone 1 receptor
chr3	47356017	47356823	16	807	Distal Intergenic	-24188	ENSG00000076201	PTPN23	protein tyrosine phosphatase non-receptor type 23
chr3	49182574	49182983	16	410	Intron	7041	ENSG00000236980	C3orf84	chromosome 3 open reading frame 84
chr3	50981908	50984241	16	2334	Intron	306828	ENSG00000272543	MIR4787	microRNA 4787
chr3	51217988	51218356	16	369	Intron	-166935	ENSG00000145050	MANF	mesencephalic astrocyte derived neurotrophic factor
chr3	51242527	51243180	16	654	Intron	-142111	ENSG00000145050	MANF	mesencephalic astrocyte derived neurotrophic factor
chr3	51267436	51267692	16	257	Intron	-117599	ENSG00000145050	MANF	mesencephalic astrocyte derived neurotrophic factor
chr3	51346407	51347402	16	996	Intron	-37889	ENSG00000145050	MANF	mesencephalic astrocyte derived neurotrophic factor
chr3	51762558	51763523	16	966	Distal Intergenic	15664	ENSG00000214686	IQCF6	IQ motif containing F6
chr3	55957744	55958774	16	1031	Intron	-105150	ENSG00000264013	MIR3938	microRNA 3938
chr3	56683528	56683985	16	458	Promoter	-291	ENSG00000163946	TASOR	transcription activation suppressor
chr3	57013066	57013867	16	802	Intron	-35691	ENSG00000163947	ARHGEF3	Rho guanine nucleotide exchange factor 3
chr3	57648327	57648720	16	394	Intron	12106	ENSG00000174839	DENND6A	DENN domain containing 6A
chr3	58980780	58981929	16	1150	Intron	64382	ENSG00000163689	C3orf67	chromosome 3 open reading frame 67
chr3	63649786	63650077	16	292	Distal Intergenic	-2598	ENSG00000188817	SNTN	sentan, cilia apical structure protein
chr3	64435263	64436499	16	1237	Intron	8746	ENSG00000163637	PRICKLE2	prickle planar cell polarity protein 2
chr3	64539182	64539374	16	193	Promoter	0	ENSG00000163638	ADAMTS9	ADAM metallopeptidase with thrombospondin type 1 motif 9
chr3	64818898	64819865	16	968	Intron	-130898	ENSG00000163638	ADAMTS9	ADAM metallopeptidase with thrombospondin type 1 motif 9
chr3	65124110	65125218	16	1109	Distal Intergenic	255613	ENSG00000151276	MAGI1	membrane associated guanylate kinase, WW and PDZ domain containing 1
chr3	65513661	65514111	16	451	Intron	18784	ENSG00000151276	MAGI1	membrane associated guanylate kinase, WW and PDZ domain containing 1
chr3	66095618	66096043	16	426	Distal Intergenic	-37567	ENSG00000144741	SLC25A26	solute carrier family 25 member 26
chr3	66225031	66225226	16	196	Intron	3967	ENSG00000144741	SLC25A26	solute carrier family 25 member 26
chr3	67427862	67428205	16	344	Intron	100017	ENSG00000172340	SUCLG2	succinate-CoA ligase GDP-forming beta subunit
chr3	67540335	67540704	16	370	Intron	-12113	ENSG00000172340	SUCLG2	succinate-CoA ligase GDP-forming beta subunit
chr3	67888116	67888426	16	311	Intron	-115821	ENSG00000183662	TAFA1	TAFA chemokine like family member 1
chr3	69575588	69576264	16	677	Distal Intergenic	-33005	ENSG00000114541	FRMD4B	FERM domain containing 4B
chr3	70077992	70078367	16	376	Intron	65638	ENSG00000240405	SAMMSON	survival associated mitochondrial melanoma specific oncogenic non-coding RNA
chr3	72226301	72226772	16	472	Intron	8736	ENSG00000241163	LINC00877	long intergenic non-protein coding RNA 877
chr3	73165891	73166276	16	386	Distal Intergenic	101877	ENSG00000163605	PPP4R2	protein phosphatase 4 regulatory subunit 2
chr3	73356787	73357083	16	297	Distal Intergenic	31063	ENSG00000121440	PDZRN3	PDZ domain containing ring finger 3
chr3	74453957	74454761	16	805	Intron	66379	ENSG00000113805	CNTN3	contactin 3
chr3	75274475	75275732	16	1258	Distal Intergenic	59999	ENSG00000284252	MIR4444-1	microRNA 4444-1
chr3	75778340	75779775	16	1436	Intron	5283	ENSG00000227124	ZNF717	zinc finger protein 717
chr3	76059003	76059324	16	322	Intron	152201	ENSG00000185008	ROBO2	roundabout guidance receptor 2
chr3	76214703	76215096	16	394	Intron	-96000	ENSG00000185008	ROBO2	roundabout guidance receptor 2
chr3	76218547	76219148	16	602	Intron	-91948	ENSG00000185008	ROBO2	roundabout guidance receptor 2
chr3	76445967	76446822	16	856	Intron	134871	ENSG00000185008	ROBO2	roundabout guidance receptor 2
chr3	79129913	79130811	16	899	Intron	-110454	ENSG00000169855	ROBO1	roundabout guidance receptor 1
chr3	80892837	80893922	16	1086	Distal Intergenic	-99932	ENSG00000243694	LINC02027	long intergenic non-protein coding RNA 2027
chr3	81182417	81182860	16	444	Distal Intergenic	188538	ENSG00000243694	LINC02027	long intergenic non-protein coding RNA 2027
chr3	81797338	81797886	16	549	Distal Intergenic	-35693	ENSG00000114480	GBE1	1,4-alpha-glucan branching enzyme 1
chr3	82014609	82015123	16	515	Intron	-16862	ENSG00000239440	LINC02008	long intergenic non-protein coding RNA 2008
chr3	84031672	84032121	16	450	Intron	663504	ENSG00000242641	LINC00971	long intergenic non-protein coding RNA 971
chr3	84621663	84622043	16	381	Distal Intergenic	73582	ENSG00000242641	LINC00971	long intergenic non-protein coding RNA 971
chr3	84889539	84891004	16	1466	Intron	4603	ENSG00000242339	LINC02025	long intergenic non-protein coding RNA 2025
chr3	85698625	85699400	16	776	Intron	-27082	ENSG00000175161	CADM2	cell adhesion molecule 2
chr3	87149186	87150000	16	815	Intron	59883	ENSG00000281392	LINC00506	long intergenic non-protein coding RNA 506
chr3	87194957	87195952	16	996	Distal Intergenic	30325	ENSG00000264119	MIR4795	microRNA 4795
chr3	87945116	87946221	16	1106	Distal Intergenic	112724	ENSG00000163320	CGGBP1	CGG triplet repeat binding protein 1
chr3	88544899	88545254	16	356	Distal Intergenic	206376	ENSG00000283434	CSNKA2IP	casein kinase 2 subunit alpha' interacting protein
chr3	88655388	88656663	16	1276	Distal Intergenic	316865	ENSG00000283434	CSNKA2IP	casein kinase 2 subunit alpha' interacting protein
chr3	88974449	88974668	16	220	Distal Intergenic	-132953	ENSG00000044524	EPHA3	EPH receptor A3
chr3	89346061	89347299	16	1239	Intron	238385	ENSG00000044524	EPHA3	EPH receptor A3
chr3	89761130	89761671	16	542	Distal Intergenic	653454	ENSG00000044524	EPHA3	EPH receptor A3
chr3	89884828	89885300	16	473	Distal Intergenic	777152	ENSG00000044524	EPHA3	EPH receptor A3
chr3	90374982	90375359	16	378	Distal Intergenic	1267306	ENSG00000044524	EPHA3	EPH receptor A3
chr3	90432026	90432401	16	376	Distal Intergenic	1324350	ENSG00000044524	EPHA3	EPH receptor A3
chr3	90466669	90469313	16	2645	Distal Intergenic	1358993	ENSG00000044524	EPHA3	EPH receptor A3
chr3	90624978	90625442	16	465	Distal Intergenic	1517302	ENSG00000044524	EPHA3	EPH receptor A3
chr3	90864778	90865001	16	224	Distal Intergenic	1757102	ENSG00000044524	EPHA3	EPH receptor A3
chr3	91182140	91183144	16	1005	Distal Intergenic	2074464	ENSG00000044524	EPHA3	EPH receptor A3
chr3	91322214	91322402	16	189	Distal Intergenic	2214538	ENSG00000044524	EPHA3	EPH receptor A3
chr3	91383225	91383427	16	203	Intron	2275549	ENSG00000044524	EPHA3	EPH receptor A3
chr3	91392547	91394995	16	2449	Intron	2284871	ENSG00000044524	EPHA3	EPH receptor A3
chr3	91599317	91599759	16	443	Distal Intergenic	2286654	ENSG00000184500	PROS1	protein S
chr3	91626161	91627047	16	887	Distal Intergenic	2259366	ENSG00000184500	PROS1	protein S
chr3	91638223	91638653	16	431	Distal Intergenic	2247760	ENSG00000184500	PROS1	protein S
chr3	91695359	91696256	16	898	Distal Intergenic	2190157	ENSG00000184500	PROS1	protein S
chr3	91698546	91699391	16	846	Distal Intergenic	2187022	ENSG00000184500	PROS1	protein S
chr3	91703094	91703869	16	776	Distal Intergenic	2182544	ENSG00000184500	PROS1	protein S
chr3	91745864	91746659	16	796	Distal Intergenic	2139754	ENSG00000184500	PROS1	protein S
chr3	91751260	91751740	16	481	Distal Intergenic	2134673	ENSG00000184500	PROS1	protein S
chr3	91797690	91799448	16	1759	Distal Intergenic	2086965	ENSG00000184500	PROS1	protein S
chr3	91894822	91895257	16	436	Distal Intergenic	1991156	ENSG00000184500	PROS1	protein S
chr3	91924288	91924477	16	190	Distal Intergenic	1961936	ENSG00000184500	PROS1	protein S
chr3	92015602	92016593	16	992	Distal Intergenic	1869820	ENSG00000184500	PROS1	protein S
chr3	92030459	92031905	16	1447	Distal Intergenic	1854508	ENSG00000184500	PROS1	protein S
chr3	92069504	92069735	16	232	Distal Intergenic	1816678	ENSG00000184500	PROS1	protein S
chr3	92109714	92112965	16	3252	Distal Intergenic	1773448	ENSG00000184500	PROS1	protein S
chr3	92122751	92124636	16	1886	Distal Intergenic	1761777	ENSG00000184500	PROS1	protein S
chr3	92146705	92147794	16	1090	Distal Intergenic	1738619	ENSG00000184500	PROS1	protein S
chr3	92152379	92153401	16	1023	Distal Intergenic	1733012	ENSG00000184500	PROS1	protein S
chr3	92207140	92207446	16	307	Distal Intergenic	1678967	ENSG00000184500	PROS1	protein S
chr3	92237279	92237955	16	677	Distal Intergenic	1648458	ENSG00000184500	PROS1	protein S
chr3	92319659	92320415	16	757	Distal Intergenic	1565998	ENSG00000184500	PROS1	protein S
chr3	92334839	92335832	16	994	Distal Intergenic	1550581	ENSG00000184500	PROS1	protein S
chr3	92389935	92390324	16	390	Distal Intergenic	1496089	ENSG00000184500	PROS1	protein S
chr3	92474242	92474593	16	352	Distal Intergenic	1411820	ENSG00000184500	PROS1	protein S
chr3	92650266	92652271	16	2006	Distal Intergenic	1234142	ENSG00000184500	PROS1	protein S
chr3	92661901	92662169	16	269	Distal Intergenic	1224244	ENSG00000184500	PROS1	protein S
chr3	92681709	92682296	16	588	Distal Intergenic	1204117	ENSG00000184500	PROS1	protein S
chr3	92748415	92749731	16	1317	Distal Intergenic	1136682	ENSG00000184500	PROS1	protein S
chr3	92814200	92814609	16	410	Distal Intergenic	1071804	ENSG00000184500	PROS1	protein S
chr3	92860760	92861707	16	948	Distal Intergenic	1024706	ENSG00000184500	PROS1	protein S
chr3	92865654	92867014	16	1361	Distal Intergenic	1019399	ENSG00000184500	PROS1	protein S
chr3	92870981	92871643	16	663	Distal Intergenic	1014770	ENSG00000184500	PROS1	protein S
chr3	92936689	92937345	16	657	Distal Intergenic	949068	ENSG00000184500	PROS1	protein S
chr3	92951709	92952808	16	1100	Distal Intergenic	933605	ENSG00000184500	PROS1	protein S
chr3	93030319	93030623	16	305	Distal Intergenic	855790	ENSG00000184500	PROS1	protein S
chr3	93071058	93072025	16	968	Distal Intergenic	814388	ENSG00000184500	PROS1	protein S
chr3	93076414	93076879	16	466	Distal Intergenic	809534	ENSG00000184500	PROS1	protein S
chr3	93230220	93232279	16	2060	Distal Intergenic	654134	ENSG00000184500	PROS1	protein S
chr3	93260897	93262106	16	1210	Distal Intergenic	624307	ENSG00000184500	PROS1	protein S
chr3	93272388	93273524	16	1137	Distal Intergenic	612889	ENSG00000184500	PROS1	protein S
chr3	93331254	93332964	16	1711	Distal Intergenic	553449	ENSG00000184500	PROS1	protein S
chr3	93401607	93401819	16	213	Distal Intergenic	484594	ENSG00000184500	PROS1	protein S
chr3	93408639	93409354	16	716	Distal Intergenic	477059	ENSG00000184500	PROS1	protein S
chr3	93411117	93413049	16	1933	Distal Intergenic	473364	ENSG00000184500	PROS1	protein S
chr3	93441934	93442687	16	754	Distal Intergenic	443726	ENSG00000184500	PROS1	protein S
chr3	93460045	93460509	16	465	Distal Intergenic	425904	ENSG00000184500	PROS1	protein S
chr3	93488295	93488604	16	310	Distal Intergenic	397809	ENSG00000184500	PROS1	protein S
chr3	93509552	93510143	16	592	Distal Intergenic	376270	ENSG00000184500	PROS1	protein S
chr3	93513675	93515835	16	2161	Distal Intergenic	370578	ENSG00000184500	PROS1	protein S
chr3	93529070	93530123	16	1054	Distal Intergenic	356290	ENSG00000184500	PROS1	protein S
chr3	93542682	93543989	16	1308	Distal Intergenic	342424	ENSG00000184500	PROS1	protein S
chr3	93621642	93622702	16	1061	Distal Intergenic	263711	ENSG00000184500	PROS1	protein S
chr3	93748326	93749124	16	799	Distal Intergenic	137289	ENSG00000184500	PROS1	protein S
chr3	93801604	93802984	16	1381	Distal Intergenic	83429	ENSG00000184500	PROS1	protein S
chr3	93869127	93869314	16	188	Distal Intergenic	17099	ENSG00000184500	PROS1	protein S
chr3	94554119	94554525	16	407	Distal Intergenic	-383455	ENSG00000239589	LINC00879	long intergenic non-protein coding RNA 879
chr3	94654198	94654707	16	510	Distal Intergenic	-283273	ENSG00000239589	LINC00879	long intergenic non-protein coding RNA 879
chr3	94846080	94846784	16	705	Distal Intergenic	-91196	ENSG00000239589	LINC00879	long intergenic non-protein coding RNA 879
chr3	95645332	95645525	16	194	Distal Intergenic	37196	ENSG00000244681	MTHFD2P1	methylenetetrahydrofolate dehydrogenase (NADP+ dependent) 2, methenyltetrahydrofolate cyclohydrolase pseudogene 1
chr3	95744343	95745397	16	1055	Distal Intergenic	-61150	ENSG00000244681	MTHFD2P1	methylenetetrahydrofolate dehydrogenase (NADP+ dependent) 2, methenyltetrahydrofolate cyclohydrolase pseudogene 1
chr3	96738628	96739477	16	850	Distal Intergenic	-75104	ENSG00000080224	EPHA6	EPH receptor A6
chr3	97802411	97803171	16	761	Intron	9039	ENSG00000113966	ARL6	ADP ribosylation factor like GTPase 6
chr3	98379145	98379400	16	256	Intron	-11266	ENSG00000206536	OR5K3	olfactory receptor family 5 subfamily K member 3
chr3	99148255	99148620	16	366	Distal Intergenic	-246560	ENSG00000057019	DCBLD2	discoidin, CUB and LCCL domain containing 2
chr3	100637996	100638571	16	576	Intron	2398	ENSG00000144820	ADGRG7	adhesion G protein-coupled receptor G7
chr3	100669891	100672229	16	2339	Intron	15695	ENSG00000144820	ADGRG7	adhesion G protein-coupled receptor G7
chr3	101060686	101061548	16	863	Distal Intergenic	-67171	ENSG00000154175	ABI3BP	ABI family member 3 binding protein
chr3	101198682	101199559	16	878	Distal Intergenic	121016	ENSG00000081148	IMPG2	interphotoreceptor matrix proteoglycan 2
chr3	101470875	101471643	16	769	Intron	41541	ENSG00000138468	SENP7	SUMO specific peptidase 7
chr3	101603015	101603858	16	844	Distal Intergenic	13266	ENSG00000081154	PCNP	PEST proteolytic signal containing nuclear protein
chr3	102051558	102052742	16	1185	Distal Intergenic	-46502	ENSG00000170044	ZPLD1	zona pellucida like domain containing 1
chr3	102740907	102741338	16	432	Distal Intergenic	305874	ENSG00000170044	ZPLD1	zona pellucida like domain containing 1
chr3	102830669	102831081	16	413	Distal Intergenic	395636	ENSG00000170044	ZPLD1	zona pellucida like domain containing 1
chr3	103417466	103418633	16	1168	Distal Intergenic	105483	ENSG00000265328	MIR548AB	microRNA 548ab
chr3	104036548	104037370	16	823	Distal Intergenic	-512432	ENSG00000265328	MIR548AB	microRNA 548ab
chr3	104573249	104574115	16	867	Distal Intergenic	-792794	ENSG00000170017	ALCAM	activated leukocyte cell adhesion molecule
chr3	105098364	105098620	16	257	Distal Intergenic	-268289	ENSG00000170017	ALCAM	activated leukocyte cell adhesion molecule
chr3	105592084	105592521	16	438	Distal Intergenic	41864	ENSG00000170017	ALCAM	activated leukocyte cell adhesion molecule
chr3	105602065	105602837	16	773	Distal Intergenic	51845	ENSG00000170017	ALCAM	activated leukocyte cell adhesion molecule
chr3	106062109	106062618	16	510	Distal Intergenic	-192557	ENSG00000114423	CBLB	Cbl proto-oncogene B
chr3	106552529	106552870	16	342	Intron	568438	NA	LINC00882	long intergenic non-protein coding RNA 882
chr3	106669844	106670831	16	988	Intron	450477	NA	LINC00882	long intergenic non-protein coding RNA 882
chr3	106971497	106971708	16	212	Intron	149600	NA	LINC00882	long intergenic non-protein coding RNA 882
chr3	107040932	107041263	16	332	Intron	80045	NA	LINC00882	long intergenic non-protein coding RNA 882
chr3	107316218	107317727	16	1510	Intron	33025	ENSG00000243701	DUBR	DPPA2 upstream binding RNA
chr3	107338395	107339349	16	955	Intron	-38090	ENSG00000138483	CCDC54	coiled-coil domain containing 54
chr3	107607216	107607403	16	188	Intron	7903	ENSG00000114439	BBX	BBX high mobility group box domain containing
chr3	107886096	107887659	16	1564	Intron	2848	ENSG00000240423	LINC00636	long intergenic non-protein coding RNA 636
chr3	108426438	108426882	16	445	Intron	32551	ENSG00000144821	MYH15	myosin heavy chain 15
chr3	109128969	109129166	16	198	Intron	-7548	ENSG00000241224	C3orf85	chromosome 3 open reading frame 85
chr3	109336719	109337258	16	540	Intron	257	ENSG00000121570	DPPA4	developmental pluripotency associated 4
chr3	110456910	110457647	16	738	Distal Intergenic	611743	NA	NECTIN3-AS1	NECTIN3 antisense RNA 1
chr3	110494846	110495944	16	1099	Distal Intergenic	573446	NA	NECTIN3-AS1	NECTIN3 antisense RNA 1
chr3	110737031	110737876	16	846	Distal Intergenic	331514	NA	NECTIN3-AS1	NECTIN3 antisense RNA 1
chr3	110914987	110915639	16	653	Intron	153751	NA	NECTIN3-AS1	NECTIN3 antisense RNA 1
chr3	111389934	111390520	16	587	Intron	-151630	ENSG00000153283	CD96	CD96 molecule
chr3	111432638	111432893	16	256	Intron	-109257	ENSG00000153283	CD96	CD96 molecule
chr3	111815178	111816424	16	1247	Intron	-42756	ENSG00000144824	PHLDB2	pleckstrin homology like domain family B member 2
chr3	112160564	112161967	16	1404	Intron	27141	ENSG00000261488	TBILA	TGF-beta induced lncRNA
chr3	112251208	112253275	16	2068	Intron	33604	ENSG00000172139	SLC9C1	solute carrier family 9 member C1
chr3	114123279	114123509	16	231	Distal Intergenic	40510	ENSG00000151576	QTRT2	queuine tRNA-ribosyltransferase accessory subunit 2
chr3	114662438	114663661	16	1224	Intron	-37493	ENSG00000181722	ZBTB20	zinc finger and BTB domain containing 20
chr3	115034707	115035037	16	331	Intron	36338	ENSG00000181722	ZBTB20	zinc finger and BTB domain containing 20
chr3	116079341	116079562	16	222	Intron	6999	ENSG00000185565	LSAMP	limbic system associated membrane protein
chr3	116110916	116111165	16	250	Intron	-24355	ENSG00000185565	LSAMP	limbic system associated membrane protein
chr3	116746981	116747659	16	679	Intron	37012	ENSG00000243197	TUSC7	tumor suppressor candidate 7
chr3	116985849	116986860	16	1012	Intron	64418	ENSG00000242385	LINC00901	long intergenic non-protein coding RNA 901
chr3	117335238	117336676	16	1439	Distal Intergenic	-195849	ENSG00000185565	LSAMP	limbic system associated membrane protein
chr3	118007021	118007958	16	938	Intron	-316016	ENSG00000241213	LINC02024	long intergenic non-protein coding RNA 2024
chr3	118212038	118213073	16	1036	Intron	344595	NA	LOC105374060	uncharacterized LOC105374060
chr3	118317901	118318245	16	345	Intron	239423	NA	LOC105374060	uncharacterized LOC105374060
chr3	118410189	118411038	16	850	Intron	146630	NA	LOC105374060	uncharacterized LOC105374060
chr3	119107851	119108951	16	1101	Intron	-2630	ENSG00000144847	IGSF11	immunoglobulin superfamily member 11
chr3	119414037	119414391	16	355	Exon	22425	ENSG00000176142	TMEM39A	transmembrane protein 39A
chr3	120003820	120004316	16	497	Intron	89350	ENSG00000082701	GSK3B	glycogen synthase kinase 3 beta
chr3	120573345	120573855	16	511	Distal Intergenic	-22473	ENSG00000065518	NDUFB4	NADH:ubiquinone oxidoreductase subunit B4
chr3	120576416	120578837	16	2422	Distal Intergenic	-17491	ENSG00000065518	NDUFB4	NADH:ubiquinone oxidoreductase subunit B4
chr3	120950873	120951340	16	468	Intron	41302	ENSG00000145087	STXBP5L	syntaxin binding protein 5 like
chr3	121311863	121312129	16	267	Intron	169467	ENSG00000051341	POLQ	DNA polymerase theta
chr3	121456430	121457113	16	684	Intron	24483	ENSG00000051341	POLQ	DNA polymerase theta
chr3	121621329	121621811	16	483	Exon	22372	ENSG00000180353	HCLS1	hematopoietic cell-specific Lyn substrate 1
chr3	122137600	122139148	16	1549	Distal Intergenic	-44535	ENSG00000036828	CASR	calcium sensing receptor
chr3	124154656	124155275	16	620	Intron	21727	ENSG00000266383	MIR5002	microRNA 5002
chr3	124169597	124169919	16	323	Intron	36668	ENSG00000266383	MIR5002	microRNA 5002
chr3	125989798	125990736	16	939	Distal Intergenic	14174	ENSG00000114547	ROPN1B	rhophilin associated tail protein 1B
chr3	126092012	126092726	16	715	Exon	-7708	ENSG00000114544	SLC41A3	solute carrier family 41 member 3
chr3	126137680	126138106	16	427	3' UTR	18577	ENSG00000144908	ALDH1L1	aldehyde dehydrogenase 1 family member L1
chr3	126335185	126337312	16	2128	Distal Intergenic	16973	ENSG00000163884	KLF15	Kruppel like factor 15
chr3	126406365	126407903	16	1539	Exon	-8432	ENSG00000163885	CFAP100	cilia and flagella associated protein 100
chr3	126786839	126787763	16	925	Intron	56275	ENSG00000159685	CHCHD6	coiled-coil-helix-coiled-coil-helix domain containing 6
chr3	127561255	127561729	16	475	Distal Intergenic	13602	ENSG00000275067	MIR6825	microRNA 6825
chr3	128541640	128543897	16	2258	Distal Intergenic	32189	ENSG00000198685	LINC01565	long intergenic non-protein coding RNA 1565
chr3	129047125	129047868	16	744	Distal Intergenic	-12899	ENSG00000169704	GP9	glycoprotein IX platelet
chr3	130295638	130296066	16	429	Distal Intergenic	31196	NA	COL6A4P2	collagen type VI alpha 4 pseudogene 2
chr3	131268684	131270153	16	1470	Intron	60715	ENSG00000250608	LOC339874	uncharacterized LOC339874
chr3	131829047	131829257	16	211	Intron	96324	ENSG00000196353	CPNE4	copine 4
chr3	131884479	131884871	16	393	Intron	40710	ENSG00000196353	CPNE4	copine 4
chr3	132611823	132613251	16	1429	Intron	5470	ENSG00000240303	ACAD11	acyl-CoA dehydrogenase family member 11
chr3	133004137	133005374	16	1238	Distal Intergenic	-33017	ENSG00000144868	TMEM108	transmembrane protein 108
chr3	133871926	133872284	16	359	Intron	22435	ENSG00000154917	RAB6B	RAB6B, member RAS oncogene family
chr3	133983857	133984561	16	705	Intron	-34641	ENSG00000174640	SLCO2A1	solute carrier organic anion transporter family member 2A1
chr3	134178679	134179420	16	742	Exon	2252	ENSG00000163785	RYK	receptor like tyrosine kinase
chr3	134650596	134651277	16	682	Promoter	0	ENSG00000174611	KY	kyphoscoliosis peptidase
chr3	134804339	134805294	16	956	Intron	8198	ENSG00000154928	EPHB1	EPH receptor B1
chr3	135027547	135027991	16	445	Intron	-39541	ENSG00000154928	EPHB1	EPH receptor B1
chr3	135286541	135287085	16	545	Intron	153749	ENSG00000154928	EPHB1	EPH receptor B1
chr3	135400862	135401555	16	694	Intron	268070	ENSG00000154928	EPHB1	EPH receptor B1
chr3	135437382	135438190	16	809	Intron	304590	ENSG00000154928	EPHB1	EPH receptor B1
chr3	135677545	135678761	16	1217	Distal Intergenic	-286967	ENSG00000073711	PPP2R3A	protein phosphatase 2 regulatory subunit B''alpha
chr3	135725278	135725948	16	671	Distal Intergenic	-239780	ENSG00000073711	PPP2R3A	protein phosphatase 2 regulatory subunit B''alpha
chr3	135826631	135826830	16	200	Distal Intergenic	-138898	ENSG00000073711	PPP2R3A	protein phosphatase 2 regulatory subunit B''alpha
chr3	136371650	136372469	16	820	Intron	-12461	ENSG00000118007	STAG1	stromal antigen 1
chr3	136825322	136826196	16	875	Intron	6196	ENSG00000168917	SLC35G2	solute carrier family 35 member G2
chr3	137170112	137170677	16	566	Distal Intergenic	189638	ENSG00000174564	IL20RB	interleukin 20 receptor subunit beta
chr3	137353939	137354226	16	288	Distal Intergenic	373465	ENSG00000174564	IL20RB	interleukin 20 receptor subunit beta
chr3	138153715	138154561	16	847	Distal Intergenic	9642	ENSG00000138231	DBR1	debranching RNA lariats 1
chr3	139538767	139540079	16	1313	Promoter	0	ENSG00000248932	LOC100507291	uncharacterized LOC100507291
chr3	139677525	139678119	16	595	Promoter	0	ENSG00000163864	NMNAT3	nicotinamide nucleotide adenylyltransferase 3
chr3	140497076	140498025	16	950	Intron	10764	ENSG00000250433	CLSTN2-AS1	CLSTN2 antisense RNA 1
chr3	140605733	140606074	16	342	Distal Intergenic	-71990	ENSG00000155890	TRIM42	tripartite motif containing 42
chr3	141100973	141101290	16	318	Intron	23527	ENSG00000175093	SPSB4	splA/ryanodine receptor domain and SOCS box containing 4
chr3	141442991	141444842	16	1852	Exon	11268	ENSG00000177311	ZBTB38	zinc finger and BTB domain containing 38
chr3	142342694	142343031	16	338	Intron	-7189	ENSG00000114127	XRN1	5'-3' exoribonuclease 1
chr3	143142365	143142558	16	194	Distal Intergenic	22594	ENSG00000175040	CHST2	carbohydrate sulfotransferase 2
chr3	147033569	147033815	16	247	Intron	111606	ENSG00000242671	LINC02010	long intergenic non-protein coding RNA 2010
chr3	147159925	147160706	16	782	Intron	228666	ENSG00000174963	ZIC4	Zic family member 4
chr3	147286171	147287382	16	1212	Intron	101990	ENSG00000174963	ZIC4	Zic family member 4
chr3	147409656	147410448	16	793	5' UTR	291	ENSG00000152977	ZIC1	Zic family member 1
chr3	148981927	148982418	16	492	Distal Intergenic	-8923	ENSG00000163754	GYG1	glycogenin 1
chr3	149097020	149098348	16	1329	Intron	-10466	ENSG00000071794	HLTF	helicase like transcription factor
chr3	149302064	149302332	16	269	Intron	30996	ENSG00000163762	TM4SF18	transmembrane 4 L six family member 18
chr3	151034372	151034641	16	270	Intron	-51056	ENSG00000144893	MED12L	mediator complex subunit 12L
chr3	151914298	151914522	16	225	Intron	13646	NA	AADACL2-AS1	AADACL2 antisense RNA 1
chr3	152079683	152080146	16	464	Distal Intergenic	-151508	NA	AADACL2-AS1	AADACL2 antisense RNA 1
chr3	153123069	153125129	16	2061	Distal Intergenic	-37097	ENSG00000181467	RAP2B	RAP2B, member of RAS oncogene family
chr3	153640724	153641228	16	505	Intron	121298	NA	LINC02006	long intergenic non-protein coding RNA 2006
chr3	154267320	154267679	16	360	Distal Intergenic	10156	ENSG00000174953	DHX36	DEAH-box helicase 36
chr3	154428085	154429138	16	1054	Exon	1052	ENSG00000174948	GPR149	G protein-coupled receptor 149
chr3	154879122	154880135	16	1014	Distal Intergenic	-143989	ENSG00000196549	MME	membrane metalloendopeptidase
chr3	154984824	154985820	16	997	Distal Intergenic	-38304	ENSG00000196549	MME	membrane metalloendopeptidase
chr3	155209636	155210196	16	561	Distal Intergenic	-30723	ENSG00000241336	LINC01487	long intergenic non-protein coding RNA 1487
chr3	155428538	155429717	16	1180	Intron	-56086	ENSG00000242925	PLCH1-AS2	PLCH1 antisense RNA 2
chr3	155929462	155930446	16	985	Intron	34049	ENSG00000163655	GMPS	guanine monophosphate synthase
chr3	156849283	156849575	16	293	Intron	-1600	ENSG00000197980	LEKR1	leucine, glutamate and lysine rich 1
chr3	157192376	157193043	16	668	Intron	-31616	ENSG00000163660	CCNL1	cyclin L1
chr3	158180565	158180931	16	367	Intron	-22141	ENSG00000174891	RSRC1	arginine and serine rich coiled-coil 1
chr3	158259407	158260964	16	1558	Intron	56269	ENSG00000174891	RSRC1	arginine and serine rich coiled-coil 1
chr3	158565453	158565649	16	197	Intron	5258	ENSG00000243150	LOC100996447	uncharacterized LOC100996447
chr3	159090192	159090529	16	338	Intron	20337	ENSG00000283154	IQCJ-SCHIP1	IQCJ-SCHIP1 readthrough
chr3	159098681	159099792	16	1112	Intron	28826	ENSG00000283154	IQCJ-SCHIP1	IQCJ-SCHIP1 readthrough
chr3	160042201	160042795	16	595	Intron	-2926	ENSG00000244040	IL12A-AS1	IL12A antisense RNA 1
chr3	161003935	161004310	16	376	Intron	87869	ENSG00000169255	B3GALNT1	beta-1,3-N-acetylgalactosaminyltransferase 1 (globoside blood group)
chr3	161031164	161032008	16	845	Intron	60171	ENSG00000169255	B3GALNT1	beta-1,3-N-acetylgalactosaminyltransferase 1 (globoside blood group)
chr3	162186688	162187778	16	1091	Distal Intergenic	689880	ENSG00000182447	OTOL1	otolin 1
chr3	162283827	162284973	16	1147	Distal Intergenic	787019	ENSG00000182447	OTOL1	otolin 1
chr3	162765911	162766266	16	356	Distal Intergenic	512307	ENSG00000241369	LINC01192	long intergenic non-protein coding RNA 1192
chr3	163671149	163671362	16	214	Distal Intergenic	-309586	ENSG00000241369	LINC01192	long intergenic non-protein coding RNA 1192
chr3	165139032	165140011	16	980	Distal Intergenic	56373	ENSG00000121871	SLITRK3	SLIT and NTRK like family member 3
chr3	165881032	165882792	16	1761	Distal Intergenic	-43570	ENSG00000114200	BCHE	butyrylcholinesterase
chr3	166028550	166029663	16	1114	Distal Intergenic	-191088	ENSG00000114200	BCHE	butyrylcholinesterase
chr3	166489483	166489735	16	253	Distal Intergenic	-652021	ENSG00000114200	BCHE	butyrylcholinesterase
chr3	166628103	166628703	16	601	Distal Intergenic	653618	ENSG00000169064	ZBBX	zinc finger B-box domain containing
chr3	167503013	167503290	16	278	Intron	-24009	ENSG00000114204	SERPINI2	serpin family I member 2
chr3	167597089	167598294	16	1206	Intron	-21858	ENSG00000174776	WDR49	WD repeat domain 49
chr3	168014968	168017354	16	2387	Intron	27527	ENSG00000173905	GOLIM4	golgi integral membrane protein 4
chr3	168698435	168698968	16	534	Intron	-93173	NA	EGFEM1P	EGF like and EMI domain containing 1, pseudogene
chr3	169923442	169923666	16	225	Intron	8031	ENSG00000187033	SAMD7	sterile alpha motif domain containing 7
chr3	170569409	170569738	16	330	Intron	16289	ENSG00000013293	SLC7A14	solute carrier family 7 member 14
chr3	171422818	171424209	16	1392	Intron	35854	ENSG00000154310	TNIK	TRAF2 and NCK interacting kinase
chr3	171889636	171889956	16	321	Intron	10793	NA	TMEM212-AS1	TMEM212 antisense RNA 1
chr3	173395739	173395949	16	211	Promoter	-335	ENSG00000169760	NLGN1	neuroligin 1
chr3	175678610	175679032	16	423	Intron	97301	NA	NAALADL2-AS1	NAALADL2 antisense RNA 1
chr3	175946665	175946978	16	314	Distal Intergenic	-170332	NA	NAALADL2-AS1	NAALADL2 antisense RNA 1
chr3	175978320	175978682	16	363	Exon	-201987	NA	NAALADL2-AS1	NAALADL2 antisense RNA 1
chr3	176020018	176021216	16	1199	Distal Intergenic	-243685	NA	NAALADL2-AS1	NAALADL2 antisense RNA 1
chr3	176861555	176862039	16	485	Intron	-44554	ENSG00000228308	LINC01209	long intergenic non-protein coding RNA 1209
chr3	176991833	176992521	16	689	Distal Intergenic	33894	ENSG00000177565	TBL1XR1	transducin beta like 1 X-linked receptor 1
chr3	177583295	177584131	16	837	Intron	-33459	ENSG00000228221	LINC00578	long intergenic non-protein coding RNA 578
chr3	177627464	177628415	16	952	Exon	9874	ENSG00000228221	LINC00578	long intergenic non-protein coding RNA 578
chr3	177720939	177721128	16	190	Promoter	-1035	ENSG00000228221	LINC00578	long intergenic non-protein coding RNA 578
chr3	178000167	178001188	16	1022	Distal Intergenic	172384	ENSG00000231574	LINC02015	long intergenic non-protein coding RNA 2015
chr3	178461562	178462128	16	567	Intron	42304	ENSG00000223941	LINC01014	long intergenic non-protein coding RNA 1014
chr3	179382235	179383635	16	1401	Intron	5105	ENSG00000171109	MFN1	mitofusin 1
chr3	180516420	180517021	16	602	Distal Intergenic	-85142	ENSG00000163728	TTC14	tetratricopeptide repeat domain 14
chr3	180556084	180556915	16	832	Distal Intergenic	-45248	ENSG00000163728	TTC14	tetratricopeptide repeat domain 14
chr3	180828331	180829867	16	1537	Exon	-38274	ENSG00000114416	FXR1	FMR1 autosomal homolog 1
chr3	181075142	181075691	16	550	Intron	18433	ENSG00000242808	SOX2-OT	SOX2 overlapping transcript
chr3	181667151	181667338	16	188	Intron	-31306	ENSG00000242808	SOX2-OT	SOX2 overlapping transcript
chr3	182156052	182157001	16	950	Intron	155267	ENSG00000242512	LINC01206	long intergenic non-protein coding RNA 1206
chr3	182378641	182378903	16	263	Distal Intergenic	107461	ENSG00000241098	LINC01994	long intergenic non-protein coding RNA 1994
chr3	185121841	185122084	16	244	Intron	30976	ENSG00000187068	C3orf70	chromosome 3 open reading frame 70
chr3	185157520	185157791	16	272	Distal Intergenic	-4460	ENSG00000187068	C3orf70	chromosome 3 open reading frame 70
chr3	186677104	186677624	16	521	Exon	8126	ENSG00000113905	HRG	histidine rich glycoprotein
chr3	186688663	186688935	16	273	Intron	19685	ENSG00000113905	HRG	histidine rich glycoprotein
chr3	187099580	187099788	16	209	Distal Intergenic	27606	ENSG00000073849	ST6GAL1	ST6 beta-galactoside alpha-2,6-sialyltransferase 1
chr3	187135213	187135839	16	627	Intron	3645	ENSG00000163923	RPL39L	ribosomal protein L39 like
chr3	187208749	187209265	16	517	Promoter	-1120	ENSG00000198491	LOC101929106	uncharacterized LOC101929106
chr3	188033097	188033326	16	230	Distal Intergenic	-56690	NA	LINC01991	long intergenic non-protein coding RNA 1991
chr3	189337531	189337814	16	284	Distal Intergenic	27637	ENSG00000188001	TPRG1	tumor protein p63 regulated 1
chr3	189452937	189453137	16	201	Distal Intergenic	143043	ENSG00000188001	TPRG1	tumor protein p63 regulated 1
chr3	189867018	189867242	16	225	Intron	37096	ENSG00000216058	MIR944	microRNA 944
chr3	190270081	190270275	16	195	Distal Intergenic	42943	ENSG00000163347	CLDN1	claudin 1
chr3	191076515	191077419	16	905	Distal Intergenic	-121822	ENSG00000188729	OSTN	osteocrin
chr3	191641987	191642955	16	969	Distal Intergenic	73452	NA	LINCR-0002	uncharacterized LincR-0002
chr3	191784354	191785313	16	960	Distal Intergenic	215819	NA	LINCR-0002	uncharacterized LincR-0002
chr3	191898681	191899502	16	822	Distal Intergenic	330146	NA	LINCR-0002	uncharacterized LincR-0002
chr3	192150289	192150585	16	297	Intron	-87452	ENSG00000231383	FGF12-AS1	FGF12 antisense RNA 1
chr3	193295885	193297111	16	1227	Intron	-10133	NA	ATP13A5-AS1	ATP13A5 antisense RNA 1
chr3	194067545	194067780	16	236	Intron	1635	ENSG00000230102	LINC02028	long intergenic non-protein coding RNA 2028
chr3	196022653	196022937	16	285	Intron	32277	ENSG00000072274	TFRC	transferrin receptor
chr3	198013660	198014522	16	863	Intron	23046	ENSG00000185621	LMLN	leishmanolysin like peptidase
chr4	14033	16660	16	2628	Distal Intergenic	-36626	ENSG00000272602	ZNF595	zinc finger protein 595
chr4	68013	68272	16	260	3' UTR	14684	ENSG00000272602	ZNF595	zinc finger protein 595
chr4	240274	240834	16	561	Intron	27664	ENSG00000198155	ZNF876P	zinc finger protein 876, pseudogene
chr4	279071	279476	16	406	Intron	16679	ENSG00000186777	ZNF732	zinc finger protein 732
chr4	408519	410735	16	2217	Intron	58362	ENSG00000207642	MIR571	microRNA 571
chr4	635352	635613	16	262	Intron	9746	ENSG00000133256	PDE6B	phosphodiesterase 6B
chr4	976034	976287	16	254	Intron	-2465	ENSG00000145214	DGKQ	diacylglycerol kinase theta
chr4	4018876	4019069	16	194	Distal Intergenic	-63457	ENSG00000251669	FAM86EP	family with sequence similarity 86, member A pseudogene
chr4	4025529	4026708	16	1180	Distal Intergenic	-70110	ENSG00000251669	FAM86EP	family with sequence similarity 86, member A pseudogene
chr4	4804324	4805277	16	954	Distal Intergenic	-38911	ENSG00000273396	LINC01396	long intergenic non-protein coding RNA 1396
chr4	5086116	5086408	16	293	Intron	34520	ENSG00000152953	STK32B	serine/threonine kinase 32B
chr4	5328970	5329697	16	728	Intron	-102589	ENSG00000152953	STK32B	serine/threonine kinase 32B
chr4	5439152	5440421	16	1270	Intron	1235	ENSG00000152953	STK32B	serine/threonine kinase 32B
chr4	5593612	5594505	16	894	Intron	66460	ENSG00000082929	LINC01587	long intergenic non-protein coding RNA 1587
chr4	8137437	8138209	16	773	Intron	20480	ENSG00000163995	ABLIM2	actin binding LIM protein family member 2
chr4	8755034	8755316	16	283	Distal Intergenic	116306	ENSG00000215612	HMX1	H6 family homeobox 1
chr4	8992119	8993213	16	1095	Distal Intergenic	-120280	ENSG00000215612	HMX1	H6 family homeobox 1
chr4	9509239	9509867	16	629	Distal Intergenic	46449	ENSG00000221275	MIR548I2	microRNA 548i-2
chr4	9840996	9841454	16	459	Intron	46188	ENSG00000109667	SLC2A9	solute carrier family 2 member 9
chr4	11379743	11380414	16	672	Distal Intergenic	10916	ENSG00000207716	MIR572	microRNA 572
chr4	11578237	11578912	16	676	Distal Intergenic	-148673	ENSG00000002587	HS3ST1	heparan sulfate-glucosamine 3-sulfotransferase 1
chr4	13272949	13273269	16	321	Distal Intergenic	108325	ENSG00000157869	RAB28	RAB28, member RAS oncogene family
chr4	13454706	13455184	16	479	Intron	19138	ENSG00000157869	RAB28	RAB28, member RAS oncogene family
chr4	14563738	14563969	16	232	Intron	152626	ENSG00000248360	LINC00504	long intergenic non-protein coding RNA 504
chr4	16508317	16510192	16	1876	Promoter	-1090	ENSG00000169744	LDB2	LIM domain binding 2
chr4	17070263	17070459	16	197	Intron	115600	ENSG00000250819	LINC02493	long intergenic non-protein coding RNA 2493
chr4	18417645	18418748	16	1104	Exon	-395769	ENSG00000178177	LCORL	ligand dependent nuclear receptor corepressor like
chr4	19731923	19732797	16	875	Intron	-519108	ENSG00000145147	SLIT2	slit guidance ligand 2
chr4	20669064	20670685	16	1622	Distal Intergenic	-25597	ENSG00000163138	PACRGL	parkin coregulated like
chr4	21163595	21164978	16	1384	Intron	139011	ENSG00000185774	KCNIP4	potassium voltage-gated channel interacting protein 4
chr4	21833062	21834321	16	1260	Intron	18867	ENSG00000280650	KCNIP4-IT1	KCNIP4 intronic transcript 1
chr4	21856462	21857004	16	543	Promoter	-747	ENSG00000185774	KCNIP4	potassium voltage-gated channel interacting protein 4
chr4	22001322	22001733	16	412	Intron	-52550	ENSG00000185774	KCNIP4	potassium voltage-gated channel interacting protein 4
chr4	22040516	22040829	16	314	Intron	-91744	ENSG00000185774	KCNIP4	potassium voltage-gated channel interacting protein 4
chr4	22056957	22057175	16	219	Intron	-108185	ENSG00000185774	KCNIP4	potassium voltage-gated channel interacting protein 4
chr4	22078362	22079119	16	758	Intron	-129590	ENSG00000185774	KCNIP4	potassium voltage-gated channel interacting protein 4
chr4	22268290	22268889	16	600	Intron	125979	ENSG00000152990	ADGRA3	adhesion G protein-coupled receptor A3
chr4	23467490	23467971	16	482	Distal Intergenic	361700	ENSG00000109819	PPARGC1A	PPARG coactivator 1 alpha
chr4	23641809	23643318	16	1510	Intron	186353	ENSG00000109819	PPARGC1A	PPARG coactivator 1 alpha
chr4	24379896	24380744	16	849	Distal Intergenic	139546	ENSG00000207697	MIR573	microRNA 573
chr4	24939174	24939520	16	347	Intron	-26220	ENSG00000181982	CCDC149	coiled-coil domain containing 149
chr4	25249433	25249686	16	254	Intron	15400	ENSG00000038210	PI4K2B	phosphatidylinositol 4-kinase type 2 beta
chr4	27230032	27230557	16	526	Intron	12553	ENSG00000249699	LINC02261	long intergenic non-protein coding RNA 2261
chr4	33241080	33241506	16	427	Distal Intergenic	798376	ENSG00000250954	LOC101928622	uncharacterized LOC101928622
chr4	33400566	33400800	16	235	Exon	639082	ENSG00000250954	LOC101928622	uncharacterized LOC101928622
chr4	35078798	35079115	16	318	Distal Intergenic	-743447	NA	LINC02484	long intergenic non-protein coding RNA 2484
chr4	42256838	42257348	16	511	Intron	-103960	ENSG00000188848	BEND4	BEN domain containing 4
chr4	43510163	43510450	16	288	Distal Intergenic	-17620	ENSG00000248143	LINC02383	long intergenic non-protein coding RNA 2383
chr4	43919778	43920049	16	272	Intron	-96651	ENSG00000251350	LINC02475	long intergenic non-protein coding RNA 2475
chr4	45567144	45567592	16	449	Distal Intergenic	556462	ENSG00000163285	GABRG1	gamma-aminobutyric acid type A receptor gamma1 subunit
chr4	45806181	45806844	16	664	Distal Intergenic	317210	ENSG00000163285	GABRG1	gamma-aminobutyric acid type A receptor gamma1 subunit
chr4	45818840	45819051	16	212	Distal Intergenic	305003	ENSG00000163285	GABRG1	gamma-aminobutyric acid type A receptor gamma1 subunit
chr4	46436930	46437625	16	696	Intron	37605	ENSG00000151834	GABRA2	gamma-aminobutyric acid type A receptor alpha2 subunit
chr4	47922344	47923343	16	1000	Intron	-7677	ENSG00000170448	NFXL1	nuclear transcription factor, X-box binding like 1
chr4	48827773	48828518	16	746	Intron	-2480	ENSG00000109180	OCIAD1	OCIA domain containing 1
chr4	49902173	49902921	16	749	Distal Intergenic	873481	ENSG00000109182	CWH43	cell wall biogenesis 43 C-terminal homolog
chr4	50000173	50000697	16	525	Distal Intergenic	971481	ENSG00000109182	CWH43	cell wall biogenesis 43 C-terminal homolog
chr4	50444147	50444335	16	189	Distal Intergenic	-1398665	ENSG00000109184	DCUN1D4	defective in cullin neddylation 1 domain containing 4
chr4	51023287	51023567	16	281	Distal Intergenic	-819433	ENSG00000109184	DCUN1D4	defective in cullin neddylation 1 domain containing 4
chr4	51158069	51158270	16	202	Distal Intergenic	-684730	ENSG00000109184	DCUN1D4	defective in cullin neddylation 1 domain containing 4
chr4	51173074	51173496	16	423	Distal Intergenic	-669504	ENSG00000109184	DCUN1D4	defective in cullin neddylation 1 domain containing 4
chr4	51553044	51553805	16	762	Distal Intergenic	-289195	ENSG00000109184	DCUN1D4	defective in cullin neddylation 1 domain containing 4
chr4	51797659	51799108	16	1450	Distal Intergenic	-43892	ENSG00000109184	DCUN1D4	defective in cullin neddylation 1 domain containing 4
chr4	51820677	51821013	16	337	Distal Intergenic	-21987	ENSG00000109184	DCUN1D4	defective in cullin neddylation 1 domain containing 4
chr4	52275436	52276516	16	1081	Intron	197092	ENSG00000163071	SPATA18	spermatogenesis associated 18
chr4	52394666	52394945	16	280	Intron	233421	ENSG00000109189	USP46	ubiquitin specific peptidase 46
chr4	52443469	52443732	16	264	Intron	184634	ENSG00000109189	USP46	ubiquitin specific peptidase 46
chr4	53828867	53829700	16	834	Intron	-127462	ENSG00000072201	LNX1	ligand of numb-protein X 1
chr4	53881038	53882907	16	1870	Intron	104151	NA	RPL21P44	ribosomal protein L21 pseudogene 44
chr4	54043607	54043809	16	203	Intron	20489	ENSG00000109220	CHIC2	cysteine rich hydrophobic domain 2
chr4	54243939	54244344	16	406	Intron	364	ENSG00000134853	PDGFRA	platelet derived growth factor receptor alpha
chr4	54246897	54248537	16	1641	Intron	3322	ENSG00000134853	PDGFRA	platelet derived growth factor receptor alpha
chr4	54824789	54825511	16	723	Distal Intergenic	95497	ENSG00000157404	KIT	KIT proto-oncogene, receptor tyrosine kinase
chr4	55045610	55045896	16	287	Distal Intergenic	50824	ENSG00000128052	KDR	kinase insert domain receptor
chr4	55129078	55129445	16	368	Distal Intergenic	-3483	ENSG00000128052	KDR	kinase insert domain receptor
chr4	55846507	55847320	16	814	Distal Intergenic	-6328	ENSG00000090989	EXOC1	exocyst complex component 1
chr4	57556915	57557489	16	575	Distal Intergenic	94543	ENSG00000248505	LINC02380	long intergenic non-protein coding RNA 2380
chr4	58229553	58230723	16	1171	Distal Intergenic	305605	ENSG00000250340	LINC02494	long intergenic non-protein coding RNA 2494
chr4	58777922	58778242	16	321	Distal Intergenic	-205973	ENSG00000251266	LINC02429	long intergenic non-protein coding RNA 2429
chr4	59759368	59759673	16	306	Distal Intergenic	745795	ENSG00000251266	LINC02429	long intergenic non-protein coding RNA 2429
chr4	60832259	60832737	16	479	Distal Intergenic	-89882	ENSG00000265829	MIR548AG1	microRNA 548ag-1
chr4	62986882	62987721	16	840	Distal Intergenic	-821328	NA	ADGRL3-AS1	adhesion G protein-coupled receptor L3 antisense RNA 1
chr4	63100968	63101900	16	933	Distal Intergenic	-935414	NA	ADGRL3-AS1	adhesion G protein-coupled receptor L3 antisense RNA 1
chr4	63218730	63219417	16	688	Distal Intergenic	-1053176	NA	ADGRL3-AS1	adhesion G protein-coupled receptor L3 antisense RNA 1
chr4	65200127	65200743	16	617	Distal Intergenic	-175642	ENSG00000250125	LINC02232	long intergenic non-protein coding RNA 2232
chr4	65773386	65773878	16	493	Distal Intergenic	102777	ENSG00000250846	EPHA5-AS1	EPHA5 antisense RNA 1
chr4	66255220	66255878	16	659	Intron	-20946	ENSG00000221563	MIR1269A	microRNA 1269a
chr4	66402204	66403415	16	1212	Distal Intergenic	125380	ENSG00000221563	MIR1269A	microRNA 1269a
chr4	66457980	66459073	16	1094	Distal Intergenic	181156	ENSG00000221563	MIR1269A	microRNA 1269a
chr4	66495320	66496130	16	811	Distal Intergenic	218496	ENSG00000221563	MIR1269A	microRNA 1269a
chr4	68424929	68425255	16	327	Distal Intergenic	-22208	ENSG00000087128	TMPRSS11E	transmembrane serine protease 11E
chr4	68844799	68845140	16	342	Distal Intergenic	28804	ENSG00000109181	UGT2B10	UDP glucuronosyltransferase family 2 member B10
chr4	69542841	69543201	16	361	Distal Intergenic	-16827	ENSG00000156096	UGT2B4	UDP glucuronosyltransferase family 2 member B4
chr4	69695443	69695839	16	397	Distal Intergenic	-42194	ENSG00000173610	UGT2A1	UDP glucuronosyltransferase family 2 member A1 complex locus
chr4	69928052	69928774	16	723	Distal Intergenic	-2294	ENSG00000126545	CSN1S1	casein alpha s1
chr4	72540873	72541244	16	372	Intron	26801	ENSG00000156140	ADAMTS3	ADAM metallopeptidase with thrombospondin type 1 motif 3
chr4	72693795	72694310	16	516	Distal Intergenic	-124574	ENSG00000156140	ADAMTS3	ADAM metallopeptidase with thrombospondin type 1 motif 3
chr4	72797307	72797693	16	387	Distal Intergenic	-228086	ENSG00000156140	ADAMTS3	ADAM metallopeptidase with thrombospondin type 1 motif 3
chr4	72907248	72908006	16	759	Distal Intergenic	161686	ENSG00000163626	COX18	cytochrome c oxidase assembly factor COX18
chr4	73292620	73292917	16	298	Intron	-33822	ENSG00000132466	ANKRD17	ankyrin repeat domain 17
chr4	73474808	73475365	16	558	Distal Intergenic	-6380	ENSG00000079557	AFM	afamin
chr4	74061462	74061675	16	214	Distal Intergenic	-6063	ENSG00000248848	PPBPP2	pro-platelet basic protein pseudogene 2
chr4	74130856	74131364	16	509	Intron	5418	ENSG00000163738	MTHFD2L	methylenetetrahydrofolate dehydrogenase (NADP+ dependent) 2 like
chr4	74713536	74714003	16	468	Distal Intergenic	56153	ENSG00000174808	BTC	betacellulin
chr4	75215460	75216873	16	1414	Distal Intergenic	-130743	NA	LINC02562	long intergenic non-protein coding RNA 2562
chr4	75405742	75406867	16	1126	Intron	51666	ENSG00000251383	LINC02483	long intergenic non-protein coding RNA 2483
chr4	75536172	75536730	16	559	Intron	-19318	ENSG00000174792	ODAPH	odontogenesis associated phosphoprotein
chr4	75963126	75963788	16	663	Intron	-5755	ENSG00000198301	SDAD1	SDA1 domain containing 1
chr4	76298367	76298768	16	402	Intron	-7258	ENSG00000118804	STBD1	starch binding domain 1
chr4	77635516	77636076	16	561	Distal Intergenic	29684	ENSG00000156234	CXCL13	C-X-C motif chemokine ligand 13
chr4	78758819	78759179	16	361	Distal Intergenic	-17163	ENSG00000138756	BMP2K	BMP2 inducible kinase
chr4	78795428	78796034	16	607	Intron	19050	ENSG00000138756	BMP2K	BMP2 inducible kinase
chr4	79518457	79519244	16	788	Intron	4673	ENSG00000250334	LINC00989	long intergenic non-protein coding RNA 989
chr4	80797833	80798064	16	232	Intron	-71985	ENSG00000197826	CFAP299	cilia and flagella associated protein 299
chr4	80995088	80995961	16	874	Distal Intergenic	-34747	ENSG00000152785	BMP3	bone morphogenetic protein 3
chr4	81188622	81188820	16	199	Intron	14747	ENSG00000251059	LOC101928942	uncharacterized LOC101928942
chr4	81932298	81933363	16	1066	Intron	110706	ENSG00000138670	RASGEF1B	RasGEF domain family member 1B
chr4	82964123	82964329	16	207	Intron	46380	ENSG00000189308	LIN54	lin-54 DREAM MuvB core complex component
chr4	84341973	84342508	16	536	Distal Intergenic	-42784	ENSG00000250546	LOC101928978	uncharacterized LOC101928978
chr4	85693416	85693759	16	344	Intron	-28709	ENSG00000266421	MIR4451	microRNA 4451
chr4	86114550	86115625	16	1076	Intron	2141	ENSG00000109339	MAPK10	mitogen-activated protein kinase 10
chr4	86214939	86215884	16	946	Intron	-20532	ENSG00000109339	MAPK10	mitogen-activated protein kinase 10
chr4	86651761	86652019	16	259	Intron	16509	ENSG00000163629	PTPN13	protein tyrosine phosphatase non-receptor type 13
chr4	87488552	87489412	16	861	Intron	39207	ENSG00000152583	SPARCL1	SPARC like 1
chr4	87769633	87769935	16	303	Distal Intergenic	-29619	ENSG00000029559	IBSP	integrin binding sialoprotein
chr4	87773410	87774595	16	1186	Distal Intergenic	-24959	ENSG00000029559	IBSP	integrin binding sialoprotein
chr4	87965752	87966629	16	878	Distal Intergenic	-9021	ENSG00000118785	SPP1	secreted phosphoprotein 1
chr4	89307547	89308075	16	529	Promoter	0	ENSG00000185477	GPRIN3	GPRIN family member 3
chr4	89349504	89350071	16	568	Distal Intergenic	-41704	ENSG00000185477	GPRIN3	GPRIN family member 3
chr4	89609776	89609977	16	202	Intron	225690	ENSG00000145335	SNCA	synuclein alpha
chr4	94313203	94313440	16	238	Intron	29396	ENSG00000163106	HPGDS	hematopoietic prostaglandin D synthase
chr4	94793236	94795086	16	1851	Intron	35281	ENSG00000138696	BMPR1B	bone morphogenetic protein receptor type 1B
chr4	96402492	96403092	16	601	Intron	91760	NA	LINC02267	long intergenic non-protein coding RNA 2267
chr4	96869338	96870461	16	1124	Distal Intergenic	-496220	ENSG00000251620	STPG2-AS1	STPG2 antisense RNA 1
chr4	97593241	97594062	16	822	Intron	226315	ENSG00000251620	STPG2-AS1	STPG2 antisense RNA 1
chr4	97994975	97995750	16	776	Intron	-22621	ENSG00000163116	STPG2	sperm tail PG-rich repeat containing 2
chr4	100190263	100190608	16	346	Promoter	0	ENSG00000145358	DDIT4L	DNA damage inducible transcript 4 like
chr4	100900719	100901390	16	672	Distal Intergenic	-20593	ENSG00000164035	EMCN	endomucin
chr4	101133585	101134064	16	480	Intron	24255	ENSG00000138814	PPP3CA	protein phosphatase 3 catalytic subunit alpha
chr4	101458096	101459055	16	960	Intron	38135	ENSG00000153064	BANK1	B cell scaffold protein with ankyrin repeats 1
chr4	101740109	101740533	16	425	Intron	-50074	ENSG00000153064	BANK1	B cell scaffold protein with ankyrin repeats 1
chr4	102478285	102478649	16	365	Distal Intergenic	-22682	ENSG00000109320	NFKB1	nuclear factor kappa B subunit 1
chr4	102863045	102863660	16	616	Intron	5201	ENSG00000109332	UBE2D3	ubiquitin conjugating enzyme E2 D3
chr4	103606164	103606443	16	280	Intron	113542	ENSG00000169836	TACR3	tachykinin receptor 3
chr4	103753923	103754161	16	239	Distal Intergenic	-33938	ENSG00000169836	TACR3	tachykinin receptor 3
chr4	104322690	104323528	16	839	Intron	151730	ENSG00000168772	CXXC4	CXXC finger protein 4
chr4	105359123	105359346	16	224	Distal Intergenic	40290	ENSG00000138777	PPA2	inorganic pyrophosphatase 2
chr4	105856245	105857028	16	784	Intron	-29073	ENSG00000251175	GSTCD-AS1	GSTCD antisense RNA 1
chr4	106385085	106385292	16	208	Distal Intergenic	-16260	ENSG00000250298	GIMD1	GIMAP family P-loop NTPase domain containing 1
chr4	106407699	106408384	16	686	Distal Intergenic	-25105	ENSG00000249613	LINC02173	long intergenic non-protein coding RNA 2173
chr4	109859495	109859751	16	257	Intron	8165	ENSG00000183423	LRIT3	leucine rich repeat, Ig-like and transmembrane domains 3
chr4	111074645	111074980	16	336	Distal Intergenic	-213998	ENSG00000215961	MIR297	microRNA 297
chr4	111148160	111149657	16	1498	Distal Intergenic	-287513	ENSG00000215961	MIR297	microRNA 297
chr4	111316258	111316873	16	616	Distal Intergenic	-455611	ENSG00000215961	MIR297	microRNA 297
chr4	112161567	112162247	16	681	Intron	16113	ENSG00000174749	FAM241A	family with sequence similarity 241 member A
chr4	115815748	115816255	16	508	Distal Intergenic	-482621	ENSG00000284253	MIR1973	microRNA 1973
chr4	116686893	116687570	16	678	Distal Intergenic	387168	ENSG00000284253	MIR1973	microRNA 1973
chr4	119005450	119005651	16	202	Intron	-17820	ENSG00000172403	SYNPO2	synaptopodin 2
chr4	120839678	120840625	16	948	Intron	-18330	ENSG00000138738	PRDM5	PR/SET domain 5
chr4	121380467	121380755	16	289	Promoter	0	ENSG00000186867	QRFPR	pyroglutamylated RFamide peptide receptor
chr4	122497662	122498785	16	1124	Distal Intergenic	-40937	ENSG00000109471	IL2	interleukin 2
chr4	123689230	123690114	16	885	Intron	38931	ENSG00000249464	LINC01091	long intergenic non-protein coding RNA 1091
chr4	124461520	124463158	16	1639	Exon	58965	ENSG00000261083	LINC02516	long intergenic non-protein coding RNA 2516
chr4	124913423	124913757	16	335	Distal Intergenic	-200691	ENSG00000151458	ANKRD50	ankyrin repeat domain 50
chr4	126556268	126556458	16	191	Intron	1049009	ENSG00000283550	MIR2054	microRNA 2054
chr4	127655457	127656060	16	604	Intron	-18094	ENSG00000164066	INTU	inturned planar cell polarity protein
chr4	128047522	128047946	16	425	Distal Intergenic	-13340	ENSG00000138709	LARP1B	La ribonucleoprotein 1B
chr4	128672908	128673514	16	607	Distal Intergenic	-136186	ENSG00000077684	JADE1	jade family PHD finger 1
chr4	129069058	129069775	16	718	Intron	-23542	ENSG00000151470	C4orf33	chromosome 4 open reading frame 33
chr4	129871924	129872700	16	777	Intron	34563	ENSG00000249618	LINC02465	long intergenic non-protein coding RNA 2465
chr4	130643754	130644048	16	295	Distal Intergenic	267525	NA	LINC02479	long intergenic non-protein coding RNA 2479
chr4	131668733	131668932	16	200	Distal Intergenic	-58655	ENSG00000251676	SNHG27	small nucleolar RNA host gene 27
chr4	135194315	135194545	16	231	Distal Intergenic	-70536	NA	LINC02485	long intergenic non-protein coding RNA 2485
chr4	137430871	137431183	16	313	Distal Intergenic	98368	ENSG00000189184	PCDH18	protocadherin 18
chr4	137500846	137501150	16	305	Distal Intergenic	28401	ENSG00000189184	PCDH18	protocadherin 18
chr4	137595787	137596286	16	500	Intron	50056	ENSG00000251632	LINC02172	long intergenic non-protein coding RNA 2172
chr4	137915887	137916390	16	504	Distal Intergenic	133182	ENSG00000248307	LINC00616	long intergenic non-protein coding RNA 616
chr4	138550007	138551104	16	1098	Intron	240212	ENSG00000251372	LINC00499	long intergenic non-protein coding RNA 499
chr4	142257894	142258153	16	260	Intron	47679	ENSG00000109452	INPP4B	inositol polyphosphate-4-phosphatase type II B
chr4	144315372	144315601	16	230	Intron	-174621	ENSG00000170180	GYPA	glycophorin A (MNS blood group)
chr4	146482622	146482826	16	205	Intron	21077	ENSG00000120519	SLC10A7	solute carrier family 10 member 7
chr4	146747351	146748659	16	1309	Intron	15528	ENSG00000137473	TTC29	tetratricopeptide repeat domain 29
chr4	147273884	147274927	16	1044	Distal Intergenic	69790	ENSG00000221369	MIR548G	microRNA 548g
chr4	147405065	147405355	16	291	Distal Intergenic	-60348	ENSG00000221369	MIR548G	microRNA 548g
chr4	147438648	147439240	16	593	Distal Intergenic	-41677	ENSG00000151617	EDNRA	endothelin receptor type A
chr4	147467123	147467449	16	327	Distal Intergenic	-13468	ENSG00000151617	EDNRA	endothelin receptor type A
chr4	147849887	147850153	16	267	Intron	-10830	ENSG00000071205	ARHGAP10	Rho GTPase activating protein 10
chr4	148767681	148767973	16	293	Intron	173804	ENSG00000249317	LOC105377480	uncharacterized LOC105377480
chr4	149089930	149090143	16	214	Distal Intergenic	-64136	ENSG00000248210	LINC02355	long intergenic non-protein coding RNA 2355
chr4	151748175	151749242	16	1068	Intron	11688	ENSG00000059691	GATB	glutamyl-tRNA amidotransferase subunit B
chr4	152366879	152367177	16	299	Intron	-14053	ENSG00000109670	FBXW7	F-box and WD repeat domain containing 7
chr4	154108897	154109518	16	622	Intron	175061	ENSG00000197410	DCHS2	dachsous cadherin-related 2
chr4	155968511	155968814	16	304	Distal Intergenic	-14645	ENSG00000256043	CTSO	cathepsin O
chr4	160152234	160152573	16	340	Distal Intergenic	-374406	NA	LINC02233	long intergenic non-protein coding RNA 2233
chr4	162103890	162104160	16	271	Intron	59806	ENSG00000168843	FSTL5	follistatin like 5
chr4	162872774	162873822	16	1049	Intron	219806	ENSG00000283468	MIR4454	microRNA 4454
chr4	163210761	163213115	16	2355	Distal Intergenic	-43871	ENSG00000145414	NAF1	nuclear assembly factor 1 ribonucleoprotein
chr4	164145701	164146309	16	609	Intron	-10204	ENSG00000145416	MARCHF1	membrane associated ring-CH-type finger 1
chr4	164350814	164351499	16	686	Intron	32018	ENSG00000145416	MARCHF1	membrane associated ring-CH-type finger 1
chr4	166463458	166465025	16	1568	Intron	588500	ENSG00000038295	TLL1	tolloid like 1
chr4	167347553	167348183	16	631	Distal Intergenic	-112757	ENSG00000196104	SPOCK3	SPARC (osteonectin), cwcv and kazal like domains proteoglycan 3
chr4	167398608	167399077	16	470	Distal Intergenic	-163812	ENSG00000196104	SPOCK3	SPARC (osteonectin), cwcv and kazal like domains proteoglycan 3
chr4	168367795	168369295	16	1501	Intron	-6356	ENSG00000181381	DDX60L	DExD/H-box 60 like
chr4	168982487	168982679	16	193	Intron	24109	ENSG00000145439	CBR4	carbonyl reductase 4
chr4	170357422	170357806	16	385	Intron	97323	ENSG00000250266	LINC01612	long intergenic non-protein coding RNA 1612
chr4	170547134	170548141	16	1008	Distal Intergenic	195577	ENSG00000250968	LINC02382	long intergenic non-protein coding RNA 2382
chr4	170639648	170639843	16	196	Distal Intergenic	103875	ENSG00000250968	LINC02382	long intergenic non-protein coding RNA 2382
chr4	173347541	173347919	16	379	Distal Intergenic	-13109	ENSG00000164104	HMGB2	high mobility group box 2
chr4	173603432	173605364	16	1933	Intron	44278	ENSG00000237125	HAND2-AS1	HAND2 antisense RNA 1
chr4	175532968	175533828	16	861	Distal Intergenic	107917	ENSG00000150625	GPM6A	glycoprotein M6A
chr4	176692606	176693530	16	925	Intron	36062	ENSG00000150630	VEGFC	vascular endothelial growth factor C
chr4	178882127	178882318	16	192	Distal Intergenic	906305	ENSG00000231171	LINC01098	long intergenic non-protein coding RNA 1098
chr4	178921786	178922393	16	608	Distal Intergenic	945964	ENSG00000231171	LINC01098	long intergenic non-protein coding RNA 1098
chr4	179261555	179262351	16	797	Distal Intergenic	1285733	ENSG00000231171	LINC01098	long intergenic non-protein coding RNA 1098
chr4	180216105	180216708	16	604	Distal Intergenic	942441	ENSG00000248197	LINC00290	long intergenic non-protein coding RNA 290
chr4	181920192	181922096	16	1905	Intron	-90219	ENSG00000251336	TEMN3-AS1	TENM3 antisense transcript 1
chr4	183552359	183553376	16	1018	Distal Intergenic	46277	ENSG00000168556	ING2	inhibitor of growth family member 2
chr4	183744911	183745998	16	1088	Distal Intergenic	43251	ENSG00000168538	TRAPPC11	trafficking protein particle complex 11
chr4	184079350	184079681	16	332	Distal Intergenic	38140	ENSG00000164303	ENPP6	ectonucleotide pyrophosphatase/phosphodiesterase 6
chr4	184591881	184592345	16	465	Intron	32534	ENSG00000254233	LINC02365	long intergenic non-protein coding RNA 2365
chr4	185983786	185984351	16	566	Distal Intergenic	-27134	ENSG00000154556	SORBS2	sorbin and SH3 domain containing 2
chr4	186104773	186105507	16	735	Promoter	0	ENSG00000109794	FAM149A	family with sequence similarity 149 member A
chr4	186181684	186182605	16	922	Distal Intergenic	8885	ENSG00000279943	FLJ38576	uncharacterized LOC651430
chr4	188913789	188914031	16	243	Distal Intergenic	137132	ENSG00000251619	LINC02508	long intergenic non-protein coding RNA 2508
chr4	189338608	189338874	16	267	Distal Intergenic	-320731	ENSG00000250739	LINC01262	long intergenic non-protein coding RNA 1262
chr4	189599485	189600002	16	518	Distal Intergenic	-59603	ENSG00000250739	LINC01262	long intergenic non-protein coding RNA 1262
chr4	190049469	190049743	16	275	Distal Intergenic	-14759	ENSG00000281591	DBET	D4Z4 binding element transcript
chr4	190103912	190104105	16	194	Distal Intergenic	38679	ENSG00000281591	DBET	D4Z4 binding element transcript
chr5	579704	580006	16	303	Distal Intergenic	32204	NA	LOC100996325	uncharacterized LOC100996325
chr5	926962	927452	16	491	Distal Intergenic	11034	ENSG00000071539	TRIP13	thyroid hormone receptor interactor 13
chr5	1041783	1042903	16	1121	Distal Intergenic	5978	ENSG00000145506	NKD2	NKD inhibitor of WNT signaling pathway 2
chr5	1351535	1352506	16	972	Downstream	-6436	ENSG00000049656	CLPTM1L	CLPTM1 like
chr5	1703548	1704597	16	1050	Distal Intergenic	4271	ENSG00000263746	MIR4277	microRNA 4277
chr5	1876378	1876692	16	315	Downstream	4401	ENSG00000113430	IRX4	iroquois homeobox 4
chr5	2179914	2180689	16	776	Distal Intergenic	292582	ENSG00000249326	CTD-2194D22.4	uncharacterized LOC101929081
chr5	2277183	2278981	16	1799	Distal Intergenic	389851	ENSG00000249326	CTD-2194D22.4	uncharacterized LOC101929081
chr5	2293837	2294473	16	637	Distal Intergenic	406505	ENSG00000249326	CTD-2194D22.4	uncharacterized LOC101929081
chr5	2393059	2393805	16	747	Distal Intergenic	-318786	ENSG00000281560	LSINCT5	long stress-induced non-coding transcript 5
chr5	2539455	2539686	16	232	Distal Intergenic	-172905	ENSG00000281560	LSINCT5	long stress-induced non-coding transcript 5
chr5	2566665	2567378	16	714	Distal Intergenic	-145213	ENSG00000281560	LSINCT5	long stress-induced non-coding transcript 5
chr5	2569973	2570724	16	752	Distal Intergenic	-141867	ENSG00000281560	LSINCT5	long stress-induced non-coding transcript 5
chr5	3180842	3182190	16	1349	Exon	2979	ENSG00000249808	LINC01377	long intergenic non-protein coding RNA 1377
chr5	3436679	3436994	16	316	Intron	-15822	ENSG00000249830	LINC02162	long intergenic non-protein coding RNA 2162
chr5	3584052	3585329	16	1278	Distal Intergenic	-10503	ENSG00000170549	IRX1	iroquois homeobox 1
chr5	3616493	3618188	16	1696	Distal Intergenic	20661	ENSG00000170549	IRX1	iroquois homeobox 1
chr5	3669202	3670244	16	1043	Distal Intergenic	73370	ENSG00000170549	IRX1	iroquois homeobox 1
chr5	3759195	3759431	16	237	Distal Intergenic	163363	ENSG00000170549	IRX1	iroquois homeobox 1
chr5	3778826	3779568	16	743	Distal Intergenic	182994	ENSG00000170549	IRX1	iroquois homeobox 1
chr5	3892773	3893415	16	643	Distal Intergenic	296941	ENSG00000170549	IRX1	iroquois homeobox 1
chr5	3949425	3951988	16	2564	Distal Intergenic	353593	ENSG00000170549	IRX1	iroquois homeobox 1
chr5	4075955	4077119	16	1165	Distal Intergenic	480123	ENSG00000170549	IRX1	iroquois homeobox 1
chr5	4354032	4354357	16	326	Distal Intergenic	-419124	ENSG00000249521	LINC02114	long intergenic non-protein coding RNA 2114
chr5	4408572	4410313	16	1742	Distal Intergenic	-363168	ENSG00000249521	LINC02114	long intergenic non-protein coding RNA 2114
chr5	4464063	4464282	16	220	Intron	-309199	ENSG00000249521	LINC02114	long intergenic non-protein coding RNA 2114
chr5	4475134	4475647	16	514	Intron	-297834	ENSG00000249521	LINC02114	long intergenic non-protein coding RNA 2114
chr5	4497593	4497901	16	309	Intron	-275580	ENSG00000249521	LINC02114	long intergenic non-protein coding RNA 2114
chr5	4617273	4617933	16	661	Intron	-155548	ENSG00000249521	LINC02114	long intergenic non-protein coding RNA 2114
chr5	4750516	4750919	16	404	Intron	-22562	ENSG00000249521	LINC02114	long intergenic non-protein coding RNA 2114
chr5	4815082	4815311	16	230	Intron	41601	ENSG00000249521	LINC02114	long intergenic non-protein coding RNA 2114
chr5	4958772	4959410	16	639	Distal Intergenic	-28379	ENSG00000215231	LINC01020	long intergenic non-protein coding RNA 1020
chr5	5019214	5020156	16	943	Intron	-14180	ENSG00000215231	LINC01020	long intergenic non-protein coding RNA 1020
chr5	5026403	5026811	16	409	Intron	-7525	ENSG00000215231	LINC01020	long intergenic non-protein coding RNA 1020
chr5	5721330	5722798	16	1469	Distal Intergenic	298588	ENSG00000164151	ICE1	interactor of little elongation complex ELL subunit 1
chr5	5828385	5829146	16	762	Distal Intergenic	405643	ENSG00000164151	ICE1	interactor of little elongation complex ELL subunit 1
chr5	5852624	5853469	16	846	Distal Intergenic	429882	ENSG00000164151	ICE1	interactor of little elongation complex ELL subunit 1
chr5	5926979	5928463	16	1485	Distal Intergenic	408829	ENSG00000250490	LINC02145	long intergenic non-protein coding RNA 2145
chr5	5932891	5933849	16	959	Distal Intergenic	403443	ENSG00000250490	LINC02145	long intergenic non-protein coding RNA 2145
chr5	6333307	6333566	16	260	Intron	3726	ENSG00000250490	LINC02145	long intergenic non-protein coding RNA 2145
chr5	6528696	6529292	16	597	Distal Intergenic	-52844	ENSG00000250056	LINC01018	long intergenic non-protein coding RNA 1018
chr5	6907984	6908225	16	242	Intron	-80063	ENSG00000283420	MIR4278	microRNA 4278
chr5	7042543	7043738	16	1196	Intron	-214622	ENSG00000283420	MIR4278	microRNA 4278
chr5	7166134	7166441	16	308	Intron	140151	NA	LOC442132	golgin A6 family-like 1 pseudogene
chr5	7207873	7208844	16	972	Intron	97748	NA	LOC442132	golgin A6 family-like 1 pseudogene
chr5	7631583	7631800	16	218	Intron	20474	ENSG00000078295	ADCY2	adenylate cyclase 2
chr5	7763211	7763834	16	624	Intron	-9234	ENSG00000078295	ADCY2	adenylate cyclase 2
chr5	8005929	8006153	16	225	Distal Intergenic	109492	ENSG00000124275	MTRR	5-methyltetrahydrofolate-homocysteine methyltransferase reductase
chr5	8037296	8038030	16	735	Distal Intergenic	140859	ENSG00000124275	MTRR	5-methyltetrahydrofolate-homocysteine methyltransferase reductase
chr5	8084678	8086662	16	1985	Distal Intergenic	188241	ENSG00000124275	MTRR	5-methyltetrahydrofolate-homocysteine methyltransferase reductase
chr5	8192758	8193043	16	286	Distal Intergenic	-257658	ENSG00000247516	MIR4458HG	MIR4458 host gene
chr5	8580821	8581525	16	705	Distal Intergenic	119896	ENSG00000284000	MIR4458	microRNA 4458
chr5	8594333	8594980	16	648	Distal Intergenic	133408	ENSG00000284000	MIR4458	microRNA 4458
chr5	8739376	8740082	16	707	Distal Intergenic	-99618	NA	LINC02199	long intergenic non-protein coding RNA 2199
chr5	9003493	9004430	16	938	Intron	49465	ENSG00000266415	MIR4636	microRNA 4636
chr5	9520960	9522495	16	1536	Intron	9627	ENSG00000251370	SEMA5A-AS1	SEMA5A antisense RNA 1
chr5	9553239	9553758	16	520	Distal Intergenic	4403	NA	SNORD123	small nucleolar RNA, C/D box 123
chr5	9988797	9989865	16	1069	Distal Intergenic	-84945	ENSG00000249781	LINC02112	long intergenic non-protein coding RNA 2112
chr5	10006797	10007623	16	827	Distal Intergenic	-102945	ENSG00000249781	LINC02112	long intergenic non-protein coding RNA 2112
chr5	10159801	10160037	16	237	Distal Intergenic	89848	ENSG00000150756	ATPSCKMT	ATP synthase c subunit lysine N-methyltransferase
chr5	10826531	10826718	16	188	Distal Intergenic	-65259	ENSG00000112977	DAP	death associated protein
chr5	10870119	10870307	16	189	Distal Intergenic	-108847	ENSG00000112977	DAP	death associated protein
chr5	10930969	10931165	16	197	Distal Intergenic	86895	ENSG00000169862	CTNND2	catenin delta 2
chr5	11096253	11096951	16	699	Intron	20541	ENSG00000169862	CTNND2	catenin delta 2
chr5	11291713	11292849	16	1137	Intron	91922	ENSG00000169862	CTNND2	catenin delta 2
chr5	11298237	11298471	16	235	Intron	86300	ENSG00000169862	CTNND2	catenin delta 2
chr5	11311869	11314416	16	2548	Intron	70355	ENSG00000169862	CTNND2	catenin delta 2
chr5	11504547	11504971	16	425	Intron	83840	ENSG00000169862	CTNND2	catenin delta 2
chr5	11872134	11872566	16	433	Intron	30626	ENSG00000169862	CTNND2	catenin delta 2
chr5	11922820	11923210	16	391	Distal Intergenic	-18374	ENSG00000169862	CTNND2	catenin delta 2
chr5	12256343	12256538	16	196	Distal Intergenic	-318292	NA	LINC01194	long intergenic non-protein coding RNA 1194
chr5	12320311	12320636	16	326	Distal Intergenic	-254194	NA	LINC01194	long intergenic non-protein coding RNA 1194
chr5	12990689	12991217	16	529	Intron	41669	NA	LINC02220	long intergenic non-protein coding RNA 2220
chr5	13124828	13125831	16	1004	Distal Intergenic	-91942	NA	LINC02220	long intergenic non-protein coding RNA 2220
chr5	13286384	13286597	16	214	Distal Intergenic	-253498	NA	LINC02220	long intergenic non-protein coding RNA 2220
chr5	13595984	13596876	16	893	Distal Intergenic	174406	ENSG00000039139	DNAH5	dynein axonemal heavy chain 5
chr5	13604979	13605361	16	383	Distal Intergenic	165921	ENSG00000039139	DNAH5	dynein axonemal heavy chain 5
chr5	13754531	13755080	16	550	Intron	16202	ENSG00000039139	DNAH5	dynein axonemal heavy chain 5
chr5	13890148	13890338	16	191	Intron	42118	ENSG00000039139	DNAH5	dynein axonemal heavy chain 5
chr5	15051787	15052271	16	485	Distal Intergenic	145800	NA	LINC02149	long intergenic non-protein coding RNA 2149
chr5	15186315	15186572	16	258	Intron	11499	NA	LINC02149	long intergenic non-protein coding RNA 2149
chr5	15543194	15544006	16	813	Intron	41756	ENSG00000183580	FBXL7	F-box and leucine rich repeat protein 7
chr5	15567827	15568779	16	953	Intron	38569	NA	CTD-2350J17.1	uncharacterized LOC101929472
chr5	15676704	15678141	16	1438	Intron	-57595	NA	CTD-2350J17.1	uncharacterized LOC101929472
chr5	15727472	15728964	16	1493	Intron	-108363	NA	CTD-2350J17.1	uncharacterized LOC101929472
chr5	15830308	15830505	16	198	Intron	-97383	ENSG00000183580	FBXL7	F-box and leucine rich repeat protein 7
chr5	15891898	15892996	16	1099	Intron	-34892	ENSG00000183580	FBXL7	F-box and leucine rich repeat protein 7
chr5	15906811	15908122	16	1312	Intron	-19766	ENSG00000183580	FBXL7	F-box and leucine rich repeat protein 7
chr5	15945476	15945815	16	340	Distal Intergenic	10294	ENSG00000216077	MIR887	microRNA 887
chr5	16142918	16143642	16	725	Intron	34187	ENSG00000183654	MARCHF11	membrane associated ring-CH-type finger 11
chr5	18190639	18190951	16	313	Distal Intergenic	263820	NA	LINC02223	long intergenic non-protein coding RNA 2223
chr5	18540041	18540772	16	732	Distal Intergenic	613222	NA	LINC02223	long intergenic non-protein coding RNA 2223
chr5	18567970	18568167	16	198	Distal Intergenic	641151	NA	LINC02223	long intergenic non-protein coding RNA 2223
chr5	18847347	18848533	16	1187	Distal Intergenic	630103	ENSG00000145526	CDH18	cadherin 18
chr5	19208442	19209636	16	1195	Distal Intergenic	269000	ENSG00000145526	CDH18	cadherin 18
chr5	19274963	19275176	16	214	Distal Intergenic	203460	ENSG00000145526	CDH18	cadherin 18
chr5	19338676	19339356	16	681	Distal Intergenic	139280	ENSG00000145526	CDH18	cadherin 18
chr5	19530634	19531087	16	454	Intron	-51998	ENSG00000145526	CDH18	cadherin 18
chr5	20192405	20192635	16	231	Intron	-112930	ENSG00000249854	CDH18-AS1	CDH18 antisense RNA 1
chr5	20281379	20281702	16	324	Intron	-23863	ENSG00000249854	CDH18-AS1	CDH18 antisense RNA 1
chr5	20376122	20376888	16	767	Intron	70400	ENSG00000249854	CDH18-AS1	CDH18 antisense RNA 1
chr5	20526087	20526576	16	490	Intron	49287	ENSG00000145526	CDH18	cadherin 18
chr5	22373117	22373559	16	443	Intron	-159367	ENSG00000154162	CDH12	cadherin 12
chr5	22888047	22888265	16	219	Distal Intergenic	-34703	ENSG00000154162	CDH12	cadherin 12
chr5	23295612	23296158	16	547	Distal Intergenic	-147428	ENSG00000164256	PRDM9	PR/SET domain 9
chr5	23399936	23400481	16	546	Distal Intergenic	-43105	ENSG00000164256	PRDM9	PR/SET domain 9
chr5	23443800	23444994	16	1195	Intron	214	ENSG00000164256	PRDM9	PR/SET domain 9
chr5	24069650	24069849	16	200	Intron	118086	ENSG00000248874	C5orf17	chromosome 5 open reading frame 17 (putative)
chr5	24850278	24850616	16	339	Intron	-9695	ENSG00000248908	LINC02239	long intergenic non-protein coding RNA 2239
chr5	25142134	25142418	16	285	Intron	-45382	NA	LINC02211	long intergenic non-protein coding RNA 2211
chr5	25464898	25465500	16	603	Distal Intergenic	167164	NA	LINC02211	long intergenic non-protein coding RNA 2211
chr5	25609588	25610958	16	1371	Distal Intergenic	311854	NA	LINC02211	long intergenic non-protein coding RNA 2211
chr5	25842030	25842224	16	195	Distal Intergenic	544296	NA	LINC02211	long intergenic non-protein coding RNA 2211
chr5	25972891	25973752	16	862	Intron	675157	NA	LINC02211	long intergenic non-protein coding RNA 2211
chr5	26562191	26563189	16	999	Distal Intergenic	327644	ENSG00000113100	CDH9	cadherin 9
chr5	26598008	26598230	16	223	Distal Intergenic	292603	ENSG00000113100	CDH9	cadherin 9
chr5	26645622	26646400	16	779	Distal Intergenic	244433	ENSG00000113100	CDH9	cadherin 9
chr5	26676181	26676371	16	191	Distal Intergenic	214462	ENSG00000113100	CDH9	cadherin 9
chr5	26850318	26851295	16	978	Distal Intergenic	39538	ENSG00000113100	CDH9	cadherin 9
chr5	27063346	27063608	16	263	Intron	-24760	ENSG00000113100	CDH9	cadherin 9
chr5	27234095	27234858	16	764	Intron	16381	ENSG00000250337	PURPL	p53 upregulated regulator of p53 levels
chr5	27883997	27884259	16	263	Distal Intergenic	390638	ENSG00000250337	PURPL	p53 upregulated regulator of p53 levels
chr5	28178830	28179107	16	278	Distal Intergenic	108558	ENSG00000249785	LINC02103	long intergenic non-protein coding RNA 2103
chr5	28404435	28404865	16	431	Distal Intergenic	-116628	ENSG00000249785	LINC02103	long intergenic non-protein coding RNA 2103
chr5	28748288	28749184	16	897	Intron	-60147	NA	LINC02109	long intergenic non-protein coding RNA 2109
chr5	29112964	29113275	16	312	Intron	-30192	NA	LINC02109	long intergenic non-protein coding RNA 2109
chr5	29609592	29610673	16	1082	Distal Intergenic	-213497	ENSG00000248391	LINC02064	long intergenic non-protein coding RNA 2064
chr5	29903236	29904152	16	917	Distal Intergenic	-507141	ENSG00000248391	LINC02064	long intergenic non-protein coding RNA 2064
chr5	30276010	30276204	16	195	Distal Intergenic	-879915	ENSG00000248391	LINC02064	long intergenic non-protein coding RNA 2064
chr5	30492683	30493470	16	788	Distal Intergenic	-700216	ENSG00000113361	CDH6	cadherin 6
chr5	31227885	31228790	16	906	Intron	34116	ENSG00000113361	CDH6	cadherin 6
chr5	31300841	31301079	16	239	Intron	6642	ENSG00000113361	CDH6	cadherin 6
chr5	31781396	31783639	16	2244	Intron	69357	ENSG00000133401	PDZD2	PDZ domain containing 2
chr5	31820012	31820304	16	293	Intron	-34633	ENSG00000133401	PDZD2	PDZ domain containing 2
chr5	31833867	31834076	16	210	Intron	-20861	ENSG00000133401	PDZD2	PDZ domain containing 2
chr5	31933005	31933914	16	910	Intron	-2238	ENSG00000133401	PDZD2	PDZ domain containing 2
chr5	33139790	33140664	16	875	Intron	-88852	ENSG00000251443	LINC02160	long intergenic non-protein coding RNA 2160
chr5	33696189	33696386	16	198	Intron	-71838	ENSG00000151388	ADAMTS12	ADAM metallopeptidase with thrombospondin type 1 motif 12
chr5	33903035	33903825	16	791	Distal Intergenic	-11016	ENSG00000151388	ADAMTS12	ADAM metallopeptidase with thrombospondin type 1 motif 12
chr5	34419969	34420737	16	769	Distal Intergenic	-175173	ENSG00000082196	C1QTNF3	C1q and TNF related 3
chr5	34507897	34508490	16	594	Distal Intergenic	-147838	ENSG00000039560	RAI14	retinoic acid induced 14
chr5	34759197	34760099	16	903	Intron	30623	ENSG00000039560	RAI14	retinoic acid induced 14
chr5	35101963	35102697	16	735	Intron	-12326	ENSG00000113494	PRLR	prolactin receptor
chr5	35215717	35216041	16	325	Intron	14331	ENSG00000113494	PRLR	prolactin receptor
chr5	35308270	35308598	16	329	Distal Intergenic	-77783	ENSG00000113494	PRLR	prolactin receptor
chr5	35356419	35356665	16	247	Distal Intergenic	-125932	ENSG00000113494	PRLR	prolactin receptor
chr5	35400131	35401200	16	1070	Distal Intergenic	-169644	ENSG00000113494	PRLR	prolactin receptor
chr5	36765799	36766654	16	856	Distal Intergenic	85452	ENSG00000079215	SLC1A3	solute carrier family 1 member 3
chr5	37834433	37835892	16	1460	Promoter	0	ENSG00000168621	GDNF	glial cell derived neurotrophic factor
chr5	37893434	37894971	16	1538	Intron	20009	NA	GDNF-AS1	GDNF antisense RNA 1
chr5	37937021	37937242	16	222	Intron	-11249	ENSG00000251518	LINC02110	long intergenic non-protein coding RNA 2110
chr5	37944974	37945877	16	904	Intron	-2614	ENSG00000251518	LINC02110	long intergenic non-protein coding RNA 2110
chr5	38332486	38332736	16	251	Intron	-41500	ENSG00000248730	EGFLAM-AS4	EGFLAM antisense RNA 4
chr5	38764475	38764733	16	259	Intron	-44202	ENSG00000249740	LINC01265	long intergenic non-protein coding RNA 1265
chr5	38985931	38986349	16	419	Intron	-13970	ENSG00000164327	RICTOR	RPTOR independent companion of MTOR complex 2
chr5	39621071	39622558	16	1488	Distal Intergenic	100655	ENSG00000271334	LINC02104	long intergenic non-protein coding RNA 2104
chr5	40008545	40009030	16	486	Intron	-1882	NA	LINC00603	long intergenic non-protein coding RNA 603
chr5	40180658	40181141	16	484	Distal Intergenic	169746	NA	LINC00603	long intergenic non-protein coding RNA 603
chr5	40418200	40418976	16	777	Intron	-260939	ENSG00000171522	PTGER4	prostaglandin E receptor 4
chr5	40634258	40635681	16	1424	Intron	-44234	ENSG00000171522	PTGER4	prostaglandin E receptor 4
chr5	41090695	41091168	16	474	Distal Intergenic	-19353	ENSG00000171495	MROH2B	maestro heat like repeat family member 2B
chr5	41654814	41655032	16	219	Distal Intergenic	84689	ENSG00000083720	OXCT1	3-oxoacid CoA-transferase 1
chr5	43968182	43968820	16	639	Distal Intergenic	290403	ENSG00000112992	NNT	nicotinamide nucleotide transhydrogenase
chr5	44574988	44575380	16	393	Intron	-64706	NA	LINC02224	long intergenic non-protein coding RNA 2224
chr5	44636618	44636872	16	255	Intron	21697	NA	LINC02224	long intergenic non-protein coding RNA 2224
chr5	44731498	44732630	16	1133	Distal Intergenic	13466	NA	MRPS30-DT	MRPS30 divergent transcript
chr5	44965323	44966213	16	891	Distal Intergenic	153338	ENSG00000112996	MRPS30	mitochondrial ribosomal protein S30
chr5	45164510	45164740	16	231	Distal Intergenic	315396	ENSG00000164588	HCN1	hyperpolarization activated cyclic nucleotide gated potassium channel 1
chr5	45249124	45250438	16	1315	Distal Intergenic	229698	ENSG00000164588	HCN1	hyperpolarization activated cyclic nucleotide gated potassium channel 1
chr5	45316940	45317933	16	994	Intron	162203	ENSG00000164588	HCN1	hyperpolarization activated cyclic nucleotide gated potassium channel 1
chr5	45741382	45742495	16	1114	Distal Intergenic	-44884	ENSG00000164588	HCN1	hyperpolarization activated cyclic nucleotide gated potassium channel 1
chr5	45743792	45744460	16	669	Distal Intergenic	-47294	ENSG00000164588	HCN1	hyperpolarization activated cyclic nucleotide gated potassium channel 1
chr5	45832962	45835922	16	2961	Distal Intergenic	-136464	ENSG00000164588	HCN1	hyperpolarization activated cyclic nucleotide gated potassium channel 1
chr5	46365840	46366056	16	217	Distal Intergenic	-669342	ENSG00000164588	HCN1	hyperpolarization activated cyclic nucleotide gated potassium channel 1
chr5	47137607	47138013	16	407	Distal Intergenic	-1441109	ENSG00000164588	HCN1	hyperpolarization activated cyclic nucleotide gated potassium channel 1
chr5	47316843	47317193	16	351	Distal Intergenic	-1620345	ENSG00000164588	HCN1	hyperpolarization activated cyclic nucleotide gated potassium channel 1
chr5	47380869	47382481	16	1613	Distal Intergenic	-1684371	ENSG00000164588	HCN1	hyperpolarization activated cyclic nucleotide gated potassium channel 1
chr5	47455376	47455835	16	460	Distal Intergenic	-1758878	ENSG00000164588	HCN1	hyperpolarization activated cyclic nucleotide gated potassium channel 1
chr5	47617583	47618531	16	949	Distal Intergenic	-1921085	ENSG00000164588	HCN1	hyperpolarization activated cyclic nucleotide gated potassium channel 1
chr5	47688935	47689703	16	769	Distal Intergenic	-1992437	ENSG00000164588	HCN1	hyperpolarization activated cyclic nucleotide gated potassium channel 1
chr5	47807279	47808135	16	857	Distal Intergenic	-2110781	ENSG00000164588	HCN1	hyperpolarization activated cyclic nucleotide gated potassium channel 1
chr5	47943114	47944107	16	994	Distal Intergenic	-2246616	ENSG00000164588	HCN1	hyperpolarization activated cyclic nucleotide gated potassium channel 1
chr5	48010910	48011554	16	645	Distal Intergenic	-2314412	ENSG00000164588	HCN1	hyperpolarization activated cyclic nucleotide gated potassium channel 1
chr5	48046803	48047004	16	202	Distal Intergenic	-2350305	ENSG00000164588	HCN1	hyperpolarization activated cyclic nucleotide gated potassium channel 1
chr5	48050294	48052187	16	1894	Distal Intergenic	-2353796	ENSG00000164588	HCN1	hyperpolarization activated cyclic nucleotide gated potassium channel 1
chr5	48183483	48183786	16	304	Distal Intergenic	2228212	ENSG00000170571	EMB	embigin
chr5	48257514	48258264	16	751	Distal Intergenic	2153734	ENSG00000170571	EMB	embigin
chr5	48464036	48465366	16	1331	Distal Intergenic	1946632	ENSG00000170571	EMB	embigin
chr5	48499287	48499880	16	594	Distal Intergenic	1912118	ENSG00000170571	EMB	embigin
chr5	48522005	48522771	16	767	Distal Intergenic	1889227	ENSG00000170571	EMB	embigin
chr5	48528260	48529309	16	1050	Distal Intergenic	1882689	ENSG00000170571	EMB	embigin
chr5	48584485	48585606	16	1122	Distal Intergenic	1826392	ENSG00000170571	EMB	embigin
chr5	48620396	48621088	16	693	Distal Intergenic	1790910	ENSG00000170571	EMB	embigin
chr5	48651184	48652156	16	973	Distal Intergenic	1759842	ENSG00000170571	EMB	embigin
chr5	48710759	48711440	16	682	Distal Intergenic	1700558	ENSG00000170571	EMB	embigin
chr5	48713135	48713542	16	408	Distal Intergenic	1698456	ENSG00000170571	EMB	embigin
chr5	49102590	49103655	16	1066	Distal Intergenic	1308343	ENSG00000170571	EMB	embigin
chr5	49135148	49135418	16	271	Distal Intergenic	1276580	ENSG00000170571	EMB	embigin
chr5	49311505	49311774	16	270	Distal Intergenic	1100224	ENSG00000170571	EMB	embigin
chr5	49390081	49391343	16	1263	Distal Intergenic	1020655	ENSG00000170571	EMB	embigin
chr5	49459484	49459706	16	223	Distal Intergenic	952292	ENSG00000170571	EMB	embigin
chr5	49743257	49744247	16	991	Distal Intergenic	667751	ENSG00000170571	EMB	embigin
chr5	49835831	49836405	16	575	Distal Intergenic	575593	ENSG00000170571	EMB	embigin
chr5	49862214	49862881	16	668	Distal Intergenic	549117	ENSG00000170571	EMB	embigin
chr5	50120339	50120979	16	641	Distal Intergenic	291019	ENSG00000170571	EMB	embigin
chr5	50133373	50133911	16	539	Distal Intergenic	278087	ENSG00000170571	EMB	embigin
chr5	50270761	50272261	16	1501	Distal Intergenic	139737	ENSG00000170571	EMB	embigin
chr5	50448080	50449007	16	928	Distal Intergenic	-4832	ENSG00000170571	EMB	embigin
chr5	51255344	51256445	16	1102	Distal Intergenic	123230	NA	LOC642366	uncharacterized LOC642366
chr5	51311026	51311247	16	222	Distal Intergenic	68428	NA	LOC642366	uncharacterized LOC642366
chr5	51636872	51637528	16	657	Intron	250668	ENSG00000016082	ISL1	ISL LIM homeobox 1
chr5	51843707	51844103	16	397	Distal Intergenic	-163928	ENSG00000248789	LINC02118	long intergenic non-protein coding RNA 2118
chr5	52090843	52092152	16	1310	Distal Intergenic	81028	ENSG00000248789	LINC02118	long intergenic non-protein coding RNA 2118
chr5	52248048	52249002	16	955	Distal Intergenic	238233	ENSG00000248789	LINC02118	long intergenic non-protein coding RNA 2118
chr5	52280233	52280523	16	291	Distal Intergenic	270418	ENSG00000248789	LINC02118	long intergenic non-protein coding RNA 2118
chr5	52292877	52293588	16	712	Distal Intergenic	283062	ENSG00000248789	LINC02118	long intergenic non-protein coding RNA 2118
chr5	52335818	52337036	16	1219	Distal Intergenic	326003	ENSG00000248789	LINC02118	long intergenic non-protein coding RNA 2118
chr5	52612311	52613774	16	1464	Distal Intergenic	-174142	ENSG00000213949	ITGA1	integrin subunit alpha 1
chr5	53383571	53383936	16	366	Distal Intergenic	-96690	ENSG00000134363	FST	follistatin
chr5	53649327	53649892	16	566	Intron	3132	ENSG00000164258	NDUFS4	NADH:ubiquinone oxidoreductase subunit S4
chr5	53750704	53751315	16	612	Distal Intergenic	64763	NA	LINC02105	long intergenic non-protein coding RNA 2105
chr5	54197666	54199724	16	2059	Intron	110691	ENSG00000185305	ARL15	ADP ribosylation factor like GTPase 15
chr5	54712780	54713256	16	477	Intron	194915	ENSG00000178996	SNX18	sorting nexin 18
chr5	54716315	54716920	16	606	Intron	198450	ENSG00000178996	SNX18	sorting nexin 18
chr5	54995425	54995744	16	320	Intron	-9832	ENSG00000164283	ESM1	endothelial cell specific molecule 1
chr5	54998156	54998553	16	398	Intron	-12563	ENSG00000164283	ESM1	endothelial cell specific molecule 1
chr5	55101152	55101760	16	609	Promoter	-886	ENSG00000145649	GZMA	granzyme A
chr5	55432055	55433913	16	1859	Intron	15999	ENSG00000039123	MTREX	Mtr4 exosome RNA helicase
chr5	55986972	55987162	16	191	Intron	-4172	ENSG00000134352	IL6ST	interleukin 6 signal transducer
chr5	56675914	56676583	16	670	Distal Intergenic	-69682	ENSG00000225940	C5orf67	chromosome 5 open reading frame 67
chr5	57598006	57598240	16	235	Intron	-15290	ENSG00000249436	LINCR-0003	uncharacterized LincR-0003
chr5	57713733	57714018	16	286	Distal Intergenic	63055	NA	LOC101928505	uncharacterized LOC101928505
chr5	58589939	58590700	16	762	Intron	6864	ENSG00000152932	RAB3C	RAB3C, member RAS oncogene family
chr5	59029315	59030677	16	1363	Intron	8835	ENSG00000113448	PDE4D	phosphodiesterase 4D
chr5	59398741	59400240	16	1500	Intron	30360	ENSG00000113448	PDE4D	phosphodiesterase 4D
chr5	60193373	60193579	16	207	Intron	68980	ENSG00000113448	PDE4D	phosphodiesterase 4D
chr5	60304392	60304642	16	251	Intron	-41833	ENSG00000113448	PDE4D	phosphodiesterase 4D
chr5	60501516	60502536	16	1021	Intron	13309	ENSG00000152931	PART1	prostate androgen-regulated transcript 1
chr5	61061675	61061974	16	300	Intron	11299	ENSG00000164182	NDUFAF2	NADH:ubiquinone oxidoreductase complex assembly factor 2
chr5	61186801	61186989	16	189	Intron	-24333	ENSG00000188725	SMIM15	small integral membrane protein 15
chr5	62673730	62674781	16	1052	Distal Intergenic	72501	ENSG00000086200	IPO11-LRRC70	IPO11-LRRC70 readthrough
chr5	62696021	62696240	16	220	Distal Intergenic	94792	ENSG00000086200	IPO11-LRRC70	IPO11-LRRC70 readthrough
chr5	62969511	62970436	16	926	Distal Intergenic	368282	ENSG00000086200	IPO11-LRRC70	IPO11-LRRC70 readthrough
chr5	63273316	63274351	16	1036	Distal Intergenic	672087	ENSG00000086200	IPO11-LRRC70	IPO11-LRRC70 readthrough
chr5	63334136	63335434	16	1299	Distal Intergenic	626699	ENSG00000178394	HTR1A	5-hydroxytryptamine receptor 1A
chr5	63980224	63980822	16	599	Intron	-18091	ENSG00000178394	HTR1A	5-hydroxytryptamine receptor 1A
chr5	64107733	64108198	16	466	Distal Intergenic	-57645	ENSG00000164197	RNF180	ring finger protein 180
chr5	65415422	65417937	16	2516	Exon	55736	ENSG00000049192	ADAMTS6	ADAM metallopeptidase with thrombospondin type 1 motif 6
chr5	65500918	65501674	16	757	Distal Intergenic	-18998	ENSG00000049192	ADAMTS6	ADAM metallopeptidase with thrombospondin type 1 motif 6
chr5	66260604	66260823	16	220	Distal Intergenic	-50711	NA	LINC02065	long intergenic non-protein coding RNA 2065
chr5	66535926	66536127	16	202	Distal Intergenic	-24282	NA	LINC02229	long intergenic non-protein coding RNA 2229
chr5	66750383	66751551	16	1169	Intron	-8177	ENSG00000069020	MAST4	microtubule associated serine/threonine kinase family member 4
chr5	67342873	67344027	16	1155	Distal Intergenic	-113594	ENSG00000249364	LOC101928858	uncharacterized LOC101928858
chr5	67562671	67563550	16	880	Intron	-56241	ENSG00000249364	LOC101928858	uncharacterized LOC101928858
chr5	68060446	68061110	16	665	Distal Intergenic	-128766	ENSG00000253787	LINC02219	long intergenic non-protein coding RNA 2219
chr5	68064300	68064741	16	442	Distal Intergenic	-125135	ENSG00000253787	LINC02219	long intergenic non-protein coding RNA 2219
chr5	68122460	68122811	16	352	Distal Intergenic	-67065	ENSG00000253787	LINC02219	long intergenic non-protein coding RNA 2219
chr5	68837166	68837452	16	287	Intron	192475	NA	LINC02198	long intergenic non-protein coding RNA 2198
chr5	69869575	69869887	16	313	Distal Intergenic	-5384	NA	GUSBP14	GUSB pseudogene 14
chr5	70548868	70549368	16	501	Intron	5898	NA	GUSBP9	GUSB pseudogene 9
chr5	71933244	71933879	16	636	Distal Intergenic	-173355	ENSG00000131711	MAP1B	microtubule associated protein 1B
chr5	71983698	71984321	16	624	Distal Intergenic	-122913	ENSG00000131711	MAP1B	microtubule associated protein 1B
chr5	72598887	72599775	16	889	Intron	-17910	ENSG00000248371	LINC02056	long intergenic non-protein coding RNA 2056
chr5	74346338	74347161	16	824	Intron	23837	ENSG00000249343	LINC01333	long intergenic non-protein coding RNA 1333
chr5	74430091	74430394	16	304	Intron	46172	ENSG00000248673	LINC01331	long intergenic non-protein coding RNA 1331
chr5	75484502	75485284	16	783	Intron	20720	ENSG00000113163	CERT1	ceramide transporter 1
chr5	75521893	75522179	16	287	Intron	-9755	ENSG00000113163	CERT1	ceramide transporter 1
chr5	76558971	76559413	16	443	Intron	11562	ENSG00000145703	IQGAP2	IQ motif containing GTPase activating protein 2
chr5	76647929	76648630	16	702	Intron	-6339	ENSG00000145703	IQGAP2	IQ motif containing GTPase activating protein 2
chr5	76766127	76766314	16	188	Distal Intergenic	49928	ENSG00000181104	F2R	coagulation factor II thrombin receptor
chr5	77471748	77473196	16	1449	Intron	18089	ENSG00000164253	WDR41	WD repeat domain 41
chr5	77547878	77548819	16	942	Intron	-48242	ENSG00000164253	WDR41	WD repeat domain 41
chr5	78171301	78171815	16	515	Intron	-30131	ENSG00000132842	AP3B1	adaptor related protein complex 3 subunit beta 1
chr5	78436541	78437576	16	1036	Intron	19938	ENSG00000085365	SCAMP1	secretory carrier membrane protein 1
chr5	79096271	79098682	16	2412	Intron	-13127	ENSG00000145692	BHMT	betaine--homocysteine S-methyltransferase
chr5	79734682	79735076	16	395	Exon	-3066	ENSG00000164309	CMYA5	cardiomyopathy associated 5
chr5	79873663	79874652	16	990	Distal Intergenic	-61927	ENSG00000250888	LINC01455	long intergenic non-protein coding RNA 1455
chr5	79917347	79917916	16	570	Distal Intergenic	-18663	ENSG00000250888	LINC01455	long intergenic non-protein coding RNA 1455
chr5	80035169	80035518	16	350	Promoter	0	ENSG00000113296	THBS4	thrombospondin 4
chr5	80465589	80466079	16	491	Intron	6150	ENSG00000039319	ZFYVE16	zinc finger FYVE-type containing 16
chr5	81378072	81379146	16	1075	Intron	14988	ENSG00000172497	ACOT12	acyl-CoA thioesterase 12
chr5	81803547	81804276	16	730	Distal Intergenic	-51750	ENSG00000145687	SSBP2	single stranded DNA binding protein 2
chr5	82626463	82626869	16	407	Distal Intergenic	-213286	ENSG00000283359	MIR3977	microRNA 3977
chr5	82936030	82936918	16	889	Distal Intergenic	-76072	NA	LINC01338	long intergenic non-protein coding RNA 1338
chr5	82957870	82958079	16	210	Distal Intergenic	-97912	NA	LINC01338	long intergenic non-protein coding RNA 1338
chr5	83932205	83933099	16	895	Distal Intergenic	145729	ENSG00000164176	EDIL3	EGF like repeats and discoidin domains 3
chr5	85414816	85416484	16	1669	Distal Intergenic	-865976	NA	NBPF22P	NBPF member 22, pseudogene
chr5	85421705	85422834	16	1130	Distal Intergenic	-859626	NA	NBPF22P	NBPF member 22, pseudogene
chr5	85732217	85732579	16	363	Distal Intergenic	-549881	NA	NBPF22P	NBPF member 22, pseudogene
chr5	86108967	86109545	16	579	Distal Intergenic	-172915	NA	NBPF22P	NBPF member 22, pseudogene
chr5	86738488	86739091	16	604	Distal Intergenic	-7727	NA	LINC02059	long intergenic non-protein coding RNA 2059
chr5	86772501	86772771	16	271	Distal Intergenic	25578	NA	LINC02059	long intergenic non-protein coding RNA 2059
chr5	87291455	87291748	16	294	Intron	22511	ENSG00000145715	RASA1	RAS p21 protein activator 1
chr5	88889322	88889865	16	544	Promoter	0	ENSG00000081189	MEF2C	myocyte enhancer factor 2C
chr5	88988447	88989142	16	696	Intron	22572	ENSG00000248309	MEF2C-AS1	MEF2C antisense RNA 1
chr5	90558543	90558890	16	348	Promoter	0	ENSG00000164199	ADGRV1	adhesion G protein-coupled receptor V1
chr5	90575615	90577520	16	1906	Intron	16778	ENSG00000164199	ADGRV1	adhesion G protein-coupled receptor V1
chr5	90729910	90730122	16	213	Intron	9728	ENSG00000164199	ADGRV1	adhesion G protein-coupled receptor V1
chr5	91106169	91106751	16	583	Intron	14552	ENSG00000164199	ADGRV1	adhesion G protein-coupled receptor V1
chr5	91348030	91348286	16	257	Distal Intergenic	25559	ENSG00000113369	ARRDC3	arrestin domain containing 3
chr5	93446150	93447991	16	1842	Intron	-13073	ENSG00000237187	NR2F1-AS1	NR2F1 antisense RNA 1
chr5	94064771	94065440	16	670	Intron	9280	ENSG00000113391	FAM172A	family with sequence similarity 172 member A
chr5	94291147	94292951	16	1805	Intron	-179448	ENSG00000113391	FAM172A	family with sequence similarity 172 member A
chr5	94539490	94539847	16	358	Intron	-62306	ENSG00000185261	KIAA0825	KIAA0825
chr5	95851438	95852254	16	817	Promoter	0	ENSG00000236882	LINC01554	long intergenic non-protein coding RNA 1554
chr5	97680335	97681317	16	983	Intron	-159595	ENSG00000248202	LINC02234	long intergenic non-protein coding RNA 2234
chr5	98117950	98119147	16	1198	Intron	42175	ENSG00000248901	LINC01846	long intergenic non-protein coding RNA 1846
chr5	98138539	98139618	16	1080	Intron	21704	ENSG00000248901	LINC01846	long intergenic non-protein coding RNA 1846
chr5	98238314	98239712	16	1399	Distal Intergenic	-76962	ENSG00000248901	LINC01846	long intergenic non-protein coding RNA 1846
chr5	99008256	99008651	16	396	Distal Intergenic	-79299	ENSG00000153922	CHD1	chromodomain helicase DNA binding protein 1
chr5	99928946	99930071	16	1126	Distal Intergenic	379514	NA	LINC02113	long intergenic non-protein coding RNA 2113
chr5	100530286	100530695	16	410	Intron	-4679	ENSG00000174132	FAM174A	family with sequence similarity 174 member A
chr5	101020933	101022067	16	1135	Distal Intergenic	-117651	ENSG00000113532	ST8SIA4	ST8 alpha-N-acetyl-neuraminide alpha-2,8-sialyltransferase 4
chr5	101587780	101588520	16	741	Distal Intergenic	-684498	ENSG00000113532	ST8SIA4	ST8 alpha-N-acetyl-neuraminide alpha-2,8-sialyltransferase 4
chr5	102207437	102209025	16	1589	Distal Intergenic	87259	ENSG00000173930	SLCO4C1	solute carrier organic anion transporter family member 4C1
chr5	103047054	103047287	16	234	Distal Intergenic	39485	ENSG00000145730	PAM	peptidylglycine alpha-amidating monooxygenase
chr5	104468845	104469381	16	537	Intron	-630092	ENSG00000232159	RAB9BP1	RAB9B, member RAS oncogene family pseudogene 1
chr5	105582488	105583289	16	802	Distal Intergenic	483015	ENSG00000232159	RAB9BP1	RAB9B, member RAS oncogene family pseudogene 1
chr5	105605284	105606388	16	1105	Distal Intergenic	505811	ENSG00000232159	RAB9BP1	RAB9B, member RAS oncogene family pseudogene 1
chr5	106327390	106327599	16	210	Distal Intergenic	653270	ENSG00000251027	LINC01950	long intergenic non-protein coding RNA 1950
chr5	106874515	106875314	16	800	Intron	105555	ENSG00000251027	LINC01950	long intergenic non-protein coding RNA 1950
chr5	108428515	108428795	16	281	Distal Intergenic	-46417	ENSG00000145743	FBXL17	F-box and leucine rich repeat protein 17
chr5	109622310	109623867	16	1558	Distal Intergenic	-65499	ENSG00000112893	MAN2A1	mannosidase alpha class 2A member 1
chr5	109633222	109633416	16	195	Distal Intergenic	-55950	ENSG00000112893	MAN2A1	mannosidase alpha class 2A member 1
chr5	110041412	110041883	16	472	Distal Intergenic	158230	NA	LINC01848	long intergenic non-protein coding RNA 1848
chr5	110216891	110217600	16	710	Distal Intergenic	212501	ENSG00000186952	TMEM232	transmembrane protein 232
chr5	110594500	110595039	16	540	Intron	30558	ENSG00000186952	TMEM232	transmembrane protein 232
chr5	110696373	110696768	16	396	Intron	29890	ENSG00000186952	TMEM232	transmembrane protein 232
chr5	110777009	110777985	16	977	Distal Intergenic	21889	ENSG00000164209	SLC25A46	solute carrier family 25 member 46
chr5	110983806	110984370	16	565	Exon	-85692	ENSG00000145777	TSLP	thymic stromal lymphopoietin
chr5	111885233	111886548	16	1316	Intron	-25960	ENSG00000250095	NREP-AS1	NREP antisense RNA 1
chr5	112132307	112133705	16	1399	Distal Intergenic	-26821	NA	EPB41L4A-AS1	EPB41L4A antisense RNA 1
chr5	112461785	112462551	16	767	Distal Intergenic	42202	ENSG00000278921	EPB41L4A-DT	EPB41L4A divergent transcript
chr5	113715706	113716456	16	751	Distal Intergenic	124548	ENSG00000047188	YTHDC2	YTH domain containing 2
chr5	113977657	113978893	16	1237	Distal Intergenic	-76652	ENSG00000080709	KCNN2	potassium calcium-activated channel subfamily N member 2
chr5	114141552	114143035	16	1484	Intron	86007	ENSG00000080709	KCNN2	potassium calcium-activated channel subfamily N member 2
chr5	115121365	115122004	16	640	Downstream	31807	ENSG00000152503	TRIM36	tripartite motif containing 36
chr5	115945583	115946386	16	804	Distal Intergenic	-10185	ENSG00000287148	LINCADL	lincRNA adipogenesis and lipogenesis associated
chr5	116121342	116122407	16	1066	Intron	30263	ENSG00000145781	COMMD10	COMM domain containing 10
chr5	116191463	116191823	16	361	Intron	-99716	ENSG00000145781	COMMD10	COMM domain containing 10
chr5	116266977	116267890	16	914	Intron	-23649	ENSG00000145781	COMMD10	COMM domain containing 10
chr5	116767506	116768047	16	542	Distal Intergenic	-5297	NA	LINC02214	long intergenic non-protein coding RNA 2214
chr5	118247653	118248258	16	606	Intron	-34317	ENSG00000250427	LINC02148	long intergenic non-protein coding RNA 2148
chr5	118255311	118255532	16	222	Intron	-27043	ENSG00000250427	LINC02148	long intergenic non-protein coding RNA 2148
chr5	118332795	118333225	16	431	Intron	50220	ENSG00000250427	LINC02148	long intergenic non-protein coding RNA 2148
chr5	118714358	118715441	16	1084	Distal Intergenic	118170	ENSG00000249128	LINC02215	long intergenic non-protein coding RNA 2215
chr5	118973433	118973835	16	403	Promoter	-751	ENSG00000284378	MIR1244-1	microRNA 1244-1
chr5	119259139	119259558	16	420	Distal Intergenic	-9134	ENSG00000145779	TNFAIP8	TNF alpha induced protein 8
chr5	119294104	119296737	16	2634	Intron	25350	ENSG00000145779	TNFAIP8	TNF alpha induced protein 8
chr5	119430024	119431208	16	1185	Distal Intergenic	-21265	ENSG00000133835	HSD17B4	hydroxysteroid 17-beta dehydrogenase 4
chr5	119451037	119451224	16	188	Promoter	-1249	ENSG00000133835	HSD17B4	hydroxysteroid 17-beta dehydrogenase 4
chr5	119667881	119668311	16	431	Distal Intergenic	38195	ENSG00000164334	FAM170A	family with sequence similarity 170 member A
chr5	120310462	120312675	16	2214	Intron	-151625	ENSG00000184838	PRR16	proline rich 16
chr5	120611333	120611919	16	587	Intron	-5218	ENSG00000184838	PRR16	proline rich 16
chr5	121996073	121997601	16	1529	Intron	-22929	ENSG00000151304	SRFBP1	serum response factor binding protein 1
chr5	124150333	124150560	16	228	Intron	244479	NA	LINC01170	long intergenic non-protein coding RNA 1170
chr5	125363842	125364890	16	1049	Intron	38492	NA	LOC101927421	uncharacterized LOC101927421
chr5	125761574	125762010	16	437	Intron	268313	ENSG00000260192	LINC02240	long intergenic non-protein coding RNA 2240
chr5	125872076	125872281	16	206	Intron	-307284	ENSG00000248107	LINC02039	long intergenic non-protein coding RNA 2039
chr5	126258731	126259139	16	409	Intron	20662	NA	LOC101927488	uncharacterized LOC101927488
chr5	126296125	126296370	16	246	Intron	-10676	NA	LOC101927488	uncharacterized LOC101927488
chr5	127197660	127197940	16	281	Distal Intergenic	-92856	ENSG00000145794	MEGF10	multiple EGF like domains 10
chr5	128235198	128235500	16	303	Distal Intergenic	56818	ENSG00000064651	SLC12A2	solute carrier family 12 member 2
chr5	128455775	128456391	16	617	Intron	-77954	ENSG00000138829	FBN2	fibrillin 2
chr5	128668498	128668935	16	438	Intron	-9313	ENSG00000138829	FBN2	fibrillin 2
chr5	128799781	128800543	16	763	Intron	-140596	ENSG00000138829	FBN2	fibrillin 2
chr5	128846501	128846727	16	227	Intron	-118761	ENSG00000113396	SLC27A6	solute carrier family 27 member 6
chr5	129535468	129536085	16	618	Intron	73792	ENSG00000145808	ADAMTS19	ADAM metallopeptidase with thrombospondin type 1 motif 19
chr5	130843303	130843528	16	226	Intron	319099	ENSG00000169567	HINT1	histidine triad nucleotide binding protein 1
chr5	130897874	130898348	16	475	Intron	264279	ENSG00000169567	HINT1	histidine triad nucleotide binding protein 1
chr5	131138107	131138872	16	766	Distal Intergenic	23755	ENSG00000169567	HINT1	histidine triad nucleotide binding protein 1
chr5	131310478	131311522	16	1045	Intron	46378	ENSG00000158985	CDC42SE2	CDC42 small effector 2
chr5	131867626	131868556	16	931	Intron	10464	ENSG00000239642	MEIKIN	meiotic kinetochore factor
chr5	132030246	132030545	16	300	Distal Intergenic	-18003	ENSG00000164398	ACSL6	acyl-CoA synthetase long chain family member 6
chr5	132127811	132128042	16	232	Distal Intergenic	54022	ENSG00000164400	CSF2	colony stimulating factor 2
chr5	132517616	132519497	16	1882	Intron	24025	ENSG00000113525	IL5	interleukin 5
chr5	132723328	132724422	16	1095	Exon	12506	ENSG00000131437	KIF3A	kinesin family member 3A
chr5	133675880	133676095	16	216	Distal Intergenic	-63339	ENSG00000053108	FSTL4	follistatin like 4
chr5	133804790	133805266	16	477	Distal Intergenic	-108411	ENSG00000249073	WSPAR	WNT signaling pathway activating non-coding RNA
chr5	136652050	136652579	16	530	Distal Intergenic	-286505	ENSG00000069018	TRPC7	transient receptor potential cation channel subfamily C member 7
chr5	136942187	136943529	16	1343	Distal Intergenic	35971	ENSG00000152377	SPOCK1	SPARC (osteonectin), cwcv and kazal like domains proteoglycan 1
chr5	137418002	137419846	16	1845	Intron	-52541	ENSG00000152377	SPOCK1	SPARC (osteonectin), cwcv and kazal like domains proteoglycan 1
chr5	138674019	138674514	16	496	Intron	10182	ENSG00000044115	CTNNA1	catenin alpha 1
chr5	138683851	138684097	16	247	Intron	20014	ENSG00000044115	CTNNA1	catenin alpha 1
chr5	140455809	140456001	16	193	Intron	-2732	ENSG00000131503	ANKHD1	ankyrin repeat and KH domain containing 1
chr5	140909609	140911208	16	1600	Intron	-15161	ENSG00000248383	PCDHAC1	protocadherin alpha subfamily C, 1
chr5	141048722	141049145	16	424	Intron	-1990	ENSG00000171815	PCDHB1	protocadherin beta 1
chr5	141059738	141060342	16	605	Intron	2191	NA	LOC101926905	uncharacterized LOC101926905
chr5	141083662	141084577	16	916	Exon	-5631	NA	LOC101926905	uncharacterized LOC101926905
chr5	141100829	141101048	16	220	Exon	356	ENSG00000113205	PCDHB3	protocadherin beta 3
chr5	141270590	141271216	16	627	Intron	25195	ENSG00000113248	PCDHB15	protocadherin beta 15
chr5	141279589	141280421	16	833	Intron	23628	ENSG00000120329	SLC25A2	solute carrier family 25 member 2
chr5	141446521	141446709	16	189	Intron	15932	ENSG00000253159	PCDHGA12	protocadherin gamma subfamily A, 12
chr5	141491621	141492595	16	975	3' UTR	2454	ENSG00000240764	PCDHGC5	protocadherin gamma subfamily C, 5
chr5	141724452	141724983	16	532	Intron	-42222	ENSG00000120318	ARAP3	ArfGAP with RhoGAP domain, ankyrin repeat and PH domain 3
chr5	142041621	142041819	16	199	Distal Intergenic	-28580	ENSG00000113552	GNPDA1	glucosamine-6-phosphate deaminase 1
chr5	143324169	143325069	16	901	Intron	64932	ENSG00000113580	NR3C1	nuclear receptor subfamily 3 group C member 1
chr5	143468934	143469381	16	448	Distal Intergenic	-33422	ENSG00000113580	NR3C1	nuclear receptor subfamily 3 group C member 1
chr5	144055167	144055614	16	448	Distal Intergenic	115016	ENSG00000145817	YIPF5	Yip1 domain family member 5
chr5	144297725	144298141	16	417	Intron	92448	ENSG00000183775	KCTD16	potassium channel tetramerization domain containing 16
chr5	144629155	144630617	16	1463	Distal Intergenic	423878	ENSG00000183775	KCTD16	potassium channel tetramerization domain containing 16
chr5	145486952	145487297	16	346	Intron	277703	ENSG00000186314	PRELID2	PRELI domain containing 2
chr5	145689912	145690105	16	194	Intron	74895	ENSG00000186314	PRELID2	PRELI domain containing 2
chr5	146338345	146339952	16	1608	Promoter	0	ENSG00000091010	POU4F3	POU class 4 homeobox 3
chr5	147941413	147943470	16	2058	Distal Intergenic	-34875	ENSG00000178776	C5orf46	chromosome 5 open reading frame 46
chr5	149656903	149657412	16	510	Distal Intergenic	30006	ENSG00000183111	ARHGEF37	Rho guanine nucleotide exchange factor 37
chr5	150804438	150804786	16	349	Distal Intergenic	25633	ENSG00000256235	SMIM3	small integral membrane protein 3
chr5	151366383	151366674	16	292	Exon	-18793	ENSG00000186335	SLC36A2	solute carrier family 36 member 2
chr5	151567645	151568979	16	1335	Promoter	0	ENSG00000086570	FAT2	FAT atypical cadherin 2
chr5	152340425	152341613	16	1189	Distal Intergenic	63666	ENSG00000132911	NMUR2	neuromedin U receptor 2
chr5	152586063	152587433	16	1371	Intron	97277	ENSG00000249484	LINC01470	long intergenic non-protein coding RNA 1470
chr5	152763703	152764286	16	584	Intron	-74174	ENSG00000249484	LINC01470	long intergenic non-protein coding RNA 1470
chr5	152878622	152878904	16	283	Intron	92879	ENSG00000249484	LINC01470	long intergenic non-protein coding RNA 1470
chr5	152886669	152888525	16	1857	Intron	83258	ENSG00000249484	LINC01470	long intergenic non-protein coding RNA 1470
chr5	153071570	153073099	16	1530	Intron	-98304	ENSG00000249484	LINC01470	long intergenic non-protein coding RNA 1470
chr5	155059211	155060478	16	1268	Distal Intergenic	45456	ENSG00000226650	KIF4B	kinesin family member 4B
chr5	155225029	155226154	16	1126	Distal Intergenic	211274	ENSG00000226650	KIF4B	kinesin family member 4B
chr5	155352972	155353966	16	995	Distal Intergenic	339217	ENSG00000226650	KIF4B	kinesin family member 4B
chr5	155569539	155570443	16	905	Distal Intergenic	-299901	ENSG00000170624	SGCD	sarcoglycan delta
chr5	156329698	156329995	16	298	Intron	2750	ENSG00000170624	SGCD	sarcoglycan delta
chr5	158229590	158232045	16	2456	Intron	177728	ENSG00000276778	LINC02227	long intergenic non-protein coding RNA 2227
chr5	158403974	158404447	16	474	Intron	5326	ENSG00000276778	LINC02227	long intergenic non-protein coding RNA 2227
chr5	158548049	158549061	16	1013	Intron	-138276	ENSG00000276778	LINC02227	long intergenic non-protein coding RNA 2227
chr5	160596649	160597222	16	574	Intron	6069	ENSG00000118322	ATP10B	ATPase phospholipid transporting 10B (putative)
chr5	160662215	160663146	16	932	Intron	22239	ENSG00000118322	ATP10B	ATPase phospholipid transporting 10B (putative)
chr5	160818641	160819047	16	407	Intron	33107	ENSG00000118322	ATP10B	ATPase phospholipid transporting 10B (putative)
chr5	161595729	161596122	16	394	Intron	-46685	ENSG00000145864	GABRB2	gamma-aminobutyric acid type A receptor beta2 subunit
chr5	161768256	161768907	16	652	Distal Intergenic	-78156	ENSG00000022355	GABRA1	gamma-aminobutyric acid type A receptor alpha1 subunit
chr5	161785580	161785796	16	217	Distal Intergenic	-61267	ENSG00000022355	GABRA1	gamma-aminobutyric acid type A receptor alpha1 subunit
chr5	162627346	162628313	16	968	Intron	498980	ENSG00000113327	GABRG2	gamma-aminobutyric acid type A receptor gamma2 subunit
chr5	162895627	162896037	16	411	Intron	-541532	ENSG00000113328	CCNG1	cyclin G1
chr5	163391116	163391309	16	194	Intron	-46260	ENSG00000113328	CCNG1	cyclin G1
chr5	164088588	164090062	16	1475	Distal Intergenic	-206634	ENSG00000241956	LOC102546299	uncharacterized LOC102546299
chr5	164451765	164452818	16	1054	Intron	-14472	ENSG00000241956	LOC102546299	uncharacterized LOC102546299
chr5	165416664	165417346	16	683	Intron	946385	ENSG00000241956	LOC102546299	uncharacterized LOC102546299
chr5	165966482	165967477	16	996	Distal Intergenic	958893	ENSG00000254130	LINC01947	long intergenic non-protein coding RNA 1947
chr5	168593662	168593918	16	257	Distal Intergenic	-14294	ENSG00000120137	PANK3	pantothenate kinase 3
chr5	168669718	168669921	16	204	Exon	26390	ENSG00000184347	SLIT3	slit guidance ligand 3
chr5	168701719	168702155	16	437	Intron	-4412	NA	LOC101927969	uncharacterized LOC101927969
chr5	168860718	168861461	16	744	Intron	-15886	ENSG00000184347	SLIT3	slit guidance ligand 3
chr5	169090359	169090817	16	459	Intron	59921	NA	LOC728095	uncharacterized LOC728095
chr5	169374340	169374785	16	446	Distal Intergenic	-73211	ENSG00000184347	SLIT3	slit guidance ligand 3
chr5	169518059	169519529	16	1471	Distal Intergenic	-64107	ENSG00000040275	SPDL1	spindle apparatus coiled-coil protein 1
chr5	170189210	170189443	16	234	Downstream	9657	NA	LINC01187	long intergenic non-protein coding RNA 1187
chr5	171061998	171062697	16	700	Intron	-80570	ENSG00000204764	RANBP17	RAN binding protein 17
chr5	172747381	172748342	16	962	Distal Intergenic	-7115	ENSG00000253295	LOC101928093	uncharacterized LOC101928093
chr5	173668275	173669182	16	908	Distal Intergenic	-20277	ENSG00000253428	LINC01942	long intergenic non-protein coding RNA 1942
chr5	173810700	173811129	16	430	Distal Intergenic	-2909	ENSG00000254211	LINC01485	long intergenic non-protein coding RNA 1485
chr5	174131904	174132133	16	230	Intron	40699	ENSG00000170091	NSG2	neuronal vesicle trafficking associated 2
chr5	174133232	174134315	16	1084	Intron	42027	ENSG00000170091	NSG2	neuronal vesicle trafficking associated 2
chr5	174238974	174239646	16	673	Intron	-96649	ENSG00000249306	LINC01411	long intergenic non-protein coding RNA 1411
chr5	175596982	175597265	16	284	Distal Intergenic	-60765	ENSG00000113749	HRH2	histamine receptor H2
chr5	175979472	175979808	16	337	Intron	-11157	ENSG00000051596	THOC3	THO complex 3
chr5	177650563	177651210	16	648	Intron	-19028	NA	LOC202181	SUMO interacting motifs containing 1 pseudogene
chr5	177859724	177859914	16	191	Intron	-15608	ENSG00000170089	LOC728554	THO complex 3 pseudogene
chr5	177861123	177861956	16	834	Intron	-13566	ENSG00000170089	LOC728554	THO complex 3 pseudogene
chr5	178263212	178263480	16	269	Exon	2354	ENSG00000050767	COL23A1	collagen type XXIII alpha 1 chain
chr5	178662256	178663494	16	1239	Distal Intergenic	-31641	ENSG00000113240	CLK4	CDC like kinase 4
chr5	178680277	178681152	16	876	Distal Intergenic	48183	ENSG00000169131	ZNF354A	zinc finger protein 354A
chr5	179011322	179012363	16	1042	Distal Intergenic	-11441	ENSG00000234284	ZNF879	zinc finger protein 879
chr5	179151449	179154082	16	2634	Exon	-28610	ENSG00000087116	ADAMTS2	ADAM metallopeptidase with thrombospondin type 1 motif 2
chr5	179297506	179298432	16	927	Intron	46998	ENSG00000087116	ADAMTS2	ADAM metallopeptidase with thrombospondin type 1 motif 2
chr5	179427511	179427933	16	423	Distal Intergenic	-82050	ENSG00000087116	ADAMTS2	ADAM metallopeptidase with thrombospondin type 1 motif 2
chr5	179834957	179835521	16	565	3' UTR	6499	ENSG00000161010	MRNIP	MRN complex interacting protein
chr5	180459000	180459546	16	547	Distal Intergenic	-34833	ENSG00000113300	CNOT6	CCR4-NOT transcription complex subunit 6
chr5	180531056	180531787	16	732	Intron	1781	ENSG00000113300	CNOT6	CCR4-NOT transcription complex subunit 6
chr5	180753531	180754142	16	612	Distal Intergenic	-13432	ENSG00000174339	OR2Y1	olfactory receptor family 2 subfamily Y member 1
chr5	180913361	180913803	16	443	Intron	1872	ENSG00000113303	BTNL8	butyrophilin like 8
chr5	180963757	180963952	16	196	Distal Intergenic	-24894	ENSG00000168903	BTNL3	butyrophilin like 3
chr5	181036383	181037687	16	1305	Distal Intergenic	-2538	ENSG00000165810	BTNL9	butyrophilin like 9
chr5	181130204	181130438	16	235	5' UTR	-4900	ENSG00000185372	OR2V1	olfactory receptor family 2 subfamily V member 1
chr5	181295891	181296099	16	209	Distal Intergenic	-10403	NA	LOC100132287	uncharacterized LOC100132287
chr5	181404372	181404612	16	241	Distal Intergenic	37104	ENSG00000284662	OR4F16	olfactory receptor family 4 subfamily F member 16
chr6	146342	146534	16	193	Promoter	-1457	NA	LINC00266-3	long intergenic non-protein coding RNA 266-3
chr6	253533	254155	16	623	Distal Intergenic	-37475	ENSG00000112679	DUSP22	dual specificity phosphatase 22
chr6	267157	268255	16	1099	Distal Intergenic	-23375	ENSG00000112679	DUSP22	dual specificity phosphatase 22
chr6	481676	482030	16	355	Distal Intergenic	88397	ENSG00000137265	IRF4	interferon regulatory factor 4
chr6	926949	927414	16	466	Distal Intergenic	76306	ENSG00000286785	LINC01622	long intergenic non-protein coding RNA 1622
chr6	1003940	1004806	16	867	Promoter	-220	ENSG00000286785	LINC01622	long intergenic non-protein coding RNA 1622
chr6	1028747	1029028	16	282	Intron	-25027	ENSG00000286785	LINC01622	long intergenic non-protein coding RNA 1622
chr6	1141042	1141972	16	931	Distal Intergenic	-39642	ENSG00000286785	LINC01622	long intergenic non-protein coding RNA 1622
chr6	2064574	2065721	16	1148	Intron	-21141	ENSG00000112699	GMDS	GDP-mannose 4,6-dehydratase
chr6	2313329	2313945	16	617	Intron	7036	NA	GMDS-DT	GMDS divergent transcript
chr6	2338232	2338847	16	616	Intron	31939	NA	GMDS-DT	GMDS divergent transcript
chr6	2496154	2496839	16	686	Intron	99582	NA	GMDS-DT	GMDS divergent transcript
chr6	2616138	2616329	16	192	Promoter	-815	NA	LINC02521	long intergenic non-protein coding RNA 2521
chr6	3495180	3495820	16	641	Distal Intergenic	-38158	ENSG00000137266	SLC22A23	solute carrier family 22 member 23
chr6	3564373	3564631	16	259	Distal Intergenic	-107351	ENSG00000137266	SLC22A23	solute carrier family 22 member 23
chr6	3893434	3893903	16	470	Exon	44061	ENSG00000145945	FAM50B	family with sequence similarity 50 member B
chr6	4413544	4415628	16	2085	Intron	-76179	NA	LINC02533	long intergenic non-protein coding RNA 2533
chr6	4775336	4775897	16	562	Promoter	-507	ENSG00000153046	CDYL	chromodomain Y like
chr6	5461007	5461988	16	982	Intron	-2932	ENSG00000269985	LOC101927972	uncharacterized LOC101927972
chr6	5947495	5947949	16	455	Distal Intergenic	55014	ENSG00000124785	NRN1	neuritin 1
chr6	5987847	5988176	16	330	Distal Intergenic	14787	ENSG00000124785	NRN1	neuritin 1
chr6	6017588	6017829	16	242	Distal Intergenic	-9983	ENSG00000124785	NRN1	neuritin 1
chr6	6031017	6031327	16	311	Distal Intergenic	-23412	ENSG00000124785	NRN1	neuritin 1
chr6	6460165	6460552	16	388	Intron	126641	ENSG00000216863	LY86-AS1	LY86 antisense RNA 1
chr6	6469604	6472161	16	2558	Intron	115032	ENSG00000216863	LY86-AS1	LY86 antisense RNA 1
chr6	6477905	6479054	16	1150	Intron	108139	ENSG00000216863	LY86-AS1	LY86 antisense RNA 1
chr6	6507829	6508269	16	441	Intron	78924	ENSG00000216863	LY86-AS1	LY86 antisense RNA 1
chr6	6922372	6922797	16	426	Distal Intergenic	-184800	ENSG00000124782	RREB1	ras responsive element binding protein 1
chr6	8341532	8341792	16	261	Intron	93479	ENSG00000124786	SLC35B3	solute carrier family 35 member B3
chr6	9203307	9203952	16	646	Intron	420032	ENSG00000285219	LOC100506207	uncharacterized LOC100506207
chr6	9444036	9444654	16	619	Distal Intergenic	660761	ENSG00000285219	LOC100506207	uncharacterized LOC100506207
chr6	9815206	9816680	16	1475	Intron	-587822	ENSG00000285278	TFAP2A-AS2	TFAP2A antisense RNA 2
chr6	9837469	9837758	16	290	Intron	-566744	ENSG00000285278	TFAP2A-AS2	TFAP2A antisense RNA 2
chr6	9927760	9928143	16	384	Intron	-476359	ENSG00000285278	TFAP2A-AS2	TFAP2A antisense RNA 2
chr6	9984020	9984685	16	666	Intron	-419817	ENSG00000285278	TFAP2A-AS2	TFAP2A antisense RNA 2
chr6	10265205	10266266	16	1062	Distal Intergenic	-138236	ENSG00000285278	TFAP2A-AS2	TFAP2A antisense RNA 2
chr6	11347942	11348627	16	686	Intron	33645	ENSG00000111859	NEDD9	neural precursor cell expressed, developmentally down-regulated 9
chr6	11599811	11600186	16	376	Distal Intergenic	62062	ENSG00000205269	TMEM170B	transmembrane protein 170B
chr6	12555518	12556756	16	1239	Distal Intergenic	28648	ENSG00000234015	LINC02530	long intergenic non-protein coding RNA 2530
chr6	12672619	12673047	16	429	Distal Intergenic	-43758	ENSG00000112137	PHACTR1	phosphatase and actin regulator 1
chr6	12674561	12675131	16	571	Distal Intergenic	-41674	ENSG00000112137	PHACTR1	phosphatase and actin regulator 1
chr6	13043217	13043488	16	272	Intron	-9969	ENSG00000112137	PHACTR1	phosphatase and actin regulator 1
chr6	13172298	13172545	16	248	Intron	-99667	ENSG00000112137	PHACTR1	phosphatase and actin regulator 1
chr6	13243960	13244197	16	238	Intron	-28015	ENSG00000112137	PHACTR1	phosphatase and actin regulator 1
chr6	13257945	13258139	16	195	Intron	-14073	ENSG00000112137	PHACTR1	phosphatase and actin regulator 1
chr6	13576891	13577123	16	233	Intron	2290	ENSG00000124523	SIRT5	sirtuin 5
chr6	13873556	13874006	16	451	Distal Intergenic	-50440	ENSG00000180537	RNF182	ring finger protein 182
chr6	14561381	14561761	16	381	Distal Intergenic	-275927	ENSG00000226673	LINC01108	long intergenic non-protein coding RNA 1108
chr6	15008745	15008992	16	248	Exon	-237077	ENSG00000008083	JARID2	jumonji and AT-rich interaction domain containing 2
chr6	15394263	15394498	16	236	Intron	-106860	ENSG00000008083	JARID2	jumonji and AT-rich interaction domain containing 2
chr6	15536641	15537806	16	1166	Intron	-3094	ENSG00000047579	DTNBP1	dystrobrevin binding protein 1
chr6	15891476	15892824	16	1349	Distal Intergenic	-228418	ENSG00000047579	DTNBP1	dystrobrevin binding protein 1
chr6	16256125	16256344	16	220	Intron	-1629	ENSG00000137198	GMPR	guanosine monophosphate reductase
chr6	16808809	16810054	16	1246	Distal Intergenic	46897	NA	ATXN1-AS1	ATXN1 antisense RNA 1
chr6	16912412	16912684	16	273	Intron	150500	NA	ATXN1-AS1	ATXN1 antisense RNA 1
chr6	16989354	16990449	16	1096	Distal Intergenic	-111809	ENSG00000230873	STMND1	stathmin domain containing 1
chr6	17073390	17074279	16	890	Distal Intergenic	-27979	ENSG00000230873	STMND1	stathmin domain containing 1
chr6	17152134	17153818	16	1685	Distal Intergenic	24196	ENSG00000230873	STMND1	stathmin domain containing 1
chr6	17399951	17400159	16	209	Intron	6219	ENSG00000112186	CAP2	cyclase associated actin cytoskeleton regulatory protein 2
chr6	19347927	19348524	16	598	Exon	401169	ENSG00000228412	LOC100506885	uncharacterized LOC100506885
chr6	19766663	19767777	16	1115	Intron	-13550	ENSG00000228412	LOC100506885	uncharacterized LOC100506885
chr6	20023427	20024501	16	1075	Distal Intergenic	186057	ENSG00000172201	ID4	inhibitor of DNA binding 4, HLH protein
chr6	20070535	20071331	16	797	Distal Intergenic	141138	ENSG00000172197	MBOAT1	membrane bound O-acyltransferase domain containing 1
chr6	20079388	20080188	16	801	Distal Intergenic	132281	ENSG00000172197	MBOAT1	membrane bound O-acyltransferase domain containing 1
chr6	20188330	20188781	16	452	Intron	23688	ENSG00000172197	MBOAT1	membrane bound O-acyltransferase domain containing 1
chr6	20339395	20340332	16	938	Distal Intergenic	-61547	ENSG00000112242	E2F3	E2F transcription factor 3
chr6	20943879	20944639	16	761	Intron	-256173	ENSG00000145996	CDKAL1	CDK5 regulatory subunit associated protein 1 like 1
chr6	21027585	21028150	16	566	Intron	-172662	ENSG00000145996	CDKAL1	CDK5 regulatory subunit associated protein 1 like 1
chr6	21761077	21761295	16	219	Intron	2599	NA	CASC15	cancer susceptibility 15
chr6	22021833	22022582	16	750	Intron	-33891	NA	CASC15	cancer susceptibility 15
chr6	22279817	22280400	16	584	Intron	16636	ENSG00000172179	PRL	prolactin
chr6	22417819	22418855	16	1037	Intron	-114993	ENSG00000172179	PRL	prolactin
chr6	23125736	23125981	16	246	Distal Intergenic	556170	ENSG00000112273	HDGFL1	HDGF like 1
chr6	23819668	23821493	16	1826	Distal Intergenic	-304693	ENSG00000152954	NRSN1	neurensin 1
chr6	24042095	24042282	16	188	Distal Intergenic	-83904	ENSG00000152954	NRSN1	neurensin 1
chr6	24140698	24141025	16	328	Exon	6381	ENSG00000152954	NRSN1	neurensin 1
chr6	24635461	24635716	16	256	Intron	10296	ENSG00000137261	KIAA0319	KIAA0319
chr6	25678193	25678581	16	389	Intron	25789	ENSG00000079689	SCGN	secretagogin, EF-hand calcium binding protein
chr6	25839157	25839540	16	384	Intron	-7105	ENSG00000124568	SLC17A1	solute carrier family 17 member 1
chr6	27422963	27423150	16	188	Distal Intergenic	33971	ENSG00000124613	ZNF391	zinc finger protein 391
chr6	27440637	27440932	16	296	Distal Intergenic	31749	ENSG00000096654	ZNF184	zinc finger protein 184
chr6	27445448	27447555	16	2108	Distal Intergenic	25126	ENSG00000096654	ZNF184	zinc finger protein 184
chr6	28621468	28622111	16	644	Distal Intergenic	-5256	ENSG00000232040	ZBED9	zinc finger BED-type containing 9
chr6	30080970	30081444	16	475	Distal Intergenic	-5083	ENSG00000204618	RNF39	ring finger protein 39
chr6	30993185	30993756	16	572	Distal Intergenic	9467	ENSG00000204544	MUC21	mucin 21, cell surface associated
chr6	34133421	34133657	16	237	Promoter	99	ENSG00000124493	GRM4	glutamate metabotropic receptor 4
chr6	35882837	35883324	16	488	Intron	-11847	ENSG00000096063	SRPK1	SRSF protein kinase 1
chr6	36574867	36575465	16	599	Distal Intergenic	-18888	ENSG00000112081	SRSF3	serine and arginine rich splicing factor 3
chr6	38274388	38276117	16	1730	Intron	131391	ENSG00000156639	ZFAND3	zinc finger AN1-type containing 3
chr6	38532388	38532815	16	428	Intron	50696	ENSG00000226533	BTBD9-AS1	BTBD9 antisense RNA 1
chr6	38616592	38617128	16	537	Intron	-18498	ENSG00000183826	BTBD9	BTB domain containing 9
chr6	38699978	38700180	16	203	Intron	2965	ENSG00000124767	GLO1	glyoxalase I
chr6	39261493	39261800	16	308	Distal Intergenic	-32018	ENSG00000164626	KCNK5	potassium two pore domain channel subfamily K member 5
chr6	39370675	39371490	16	816	Intron	-47707	ENSG00000095981	KCNK16	potassium two pore domain channel subfamily K member 16
chr6	39383462	39384728	16	1267	Intron	46585	ENSG00000164627	KIF6	kinesin family member 6
chr6	39736627	39737111	16	485	Distal Intergenic	-11219	ENSG00000164627	KIF6	kinesin family member 6
chr6	39738134	39738420	16	287	Distal Intergenic	-12726	ENSG00000164627	KIF6	kinesin family member 6
chr6	39864451	39865232	16	782	3' UTR	15885	ENSG00000146122	DAAM2	dishevelled associated activator of morphogenesis 2
chr6	40185221	40185685	16	465	Distal Intergenic	-149090	ENSG00000204091	TDRG1	testis development related 1
chr6	40304964	40305422	16	459	Distal Intergenic	-29353	ENSG00000204091	TDRG1	testis development related 1
chr6	40334531	40335797	16	1267	Promoter	0	ENSG00000204091	TDRG1	testis development related 1
chr6	40535345	40535782	16	438	Intron	51582	ENSG00000156564	LRFN2	leucine rich repeat and fibronectin type III domain containing 2
chr6	40738056	40738424	16	369	Distal Intergenic	-150692	ENSG00000156564	LRFN2	leucine rich repeat and fibronectin type III domain containing 2
chr6	40789561	40789825	16	265	Distal Intergenic	-202197	ENSG00000156564	LRFN2	leucine rich repeat and fibronectin type III domain containing 2
chr6	41020119	41020890	16	772	Distal Intergenic	12097	ENSG00000124602	UNC5CL	unc-5 family C-terminal like
chr6	42013955	42014297	16	343	Intron	34379	ENSG00000112576	CCND3	cyclin D3
chr6	44637013	44637213	16	201	Distal Intergenic	201372	ENSG00000266619	MIR4642	microRNA 4642
chr6	44904188	44905467	16	1280	Intron	50043	ENSG00000196284	SUPT3H	SPT3 homolog, SAGA and STAGA complex component
chr6	45310158	45311000	16	843	Intron	-17157	ENSG00000124813	RUNX2	RUNX family transcription factor 2
chr6	46229582	46232692	16	3111	Intron	-58602	ENSG00000112796	ENPP5	ectonucleotide pyrophosphatase/phosphodiesterase family member 5
chr6	46841010	46843460	16	2451	Distal Intergenic	19844	ENSG00000069122	ADGRF5	adhesion G protein-coupled receptor F5
chr6	47545475	47545974	16	500	Intron	11790	ENSG00000198087	CD2AP	CD2 associated protein
chr6	48466633	48466932	16	300	Distal Intergenic	-397944	ENSG00000244694	PTCHD4	patched domain containing 4
chr6	48726023	48726600	16	578	Distal Intergenic	-657334	ENSG00000244694	PTCHD4	patched domain containing 4
chr6	48728982	48729691	16	710	Distal Intergenic	-660293	ENSG00000244694	PTCHD4	patched domain containing 4
chr6	48901306	48902101	16	796	Distal Intergenic	561152	ENSG00000146085	MMUT	methylmalonyl-CoA mutase
chr6	49062195	49062832	16	638	Distal Intergenic	400421	ENSG00000146085	MMUT	methylmalonyl-CoA mutase
chr6	49766009	49766255	16	247	Intron	21030	ENSG00000170950	PGK2	phosphoglycerate kinase 2
chr6	49792549	49794185	16	1637	Intron	5098	ENSG00000235122	LOC101927020	uncharacterized LOC101927020
chr6	50421230	50421667	16	438	Distal Intergenic	-292161	ENSG00000008197	TFAP2D	transcription factor AP-2 delta
chr6	50631354	50632116	16	763	Intron	-81712	ENSG00000008197	TFAP2D	transcription factor AP-2 delta
chr6	51900101	51901331	16	1231	Intron	186279	ENSG00000170927	PKHD1	PKHD1 ciliary IPT domain containing fibrocystin/polyductin
chr6	52737030	52737389	16	360	Distal Intergenic	26086	ENSG00000244067	GSTA2	glutathione S-transferase alpha 2
chr6	54760747	54760984	16	238	Distal Intergenic	-85787	ENSG00000168143	FAM83B	family with sequence similarity 83 member B
chr6	55123370	55123585	16	216	Intron	16910	ENSG00000137252	HCRTR2	hypocretin receptor 2
chr6	55174336	55174559	16	224	Promoter	84	ENSG00000137252	HCRTR2	hypocretin receptor 2
chr6	55609262	55609675	16	414	Distal Intergenic	-30048	ENSG00000146151	HMGCLL1	3-hydroxymethyl-3-methylglutaryl-CoA lyase like 1
chr6	55686470	55687095	16	626	Distal Intergenic	-107256	ENSG00000146151	HMGCLL1	3-hydroxymethyl-3-methylglutaryl-CoA lyase like 1
chr6	55689269	55689551	16	283	Distal Intergenic	-110055	ENSG00000146151	HMGCLL1	3-hydroxymethyl-3-methylglutaryl-CoA lyase like 1
chr6	55733619	55733821	16	203	Distal Intergenic	141769	ENSG00000112175	BMP5	bone morphogenetic protein 5
chr6	57877990	57878555	16	566	Distal Intergenic	51736	NA	GUSBP4	GUSB pseudogene 4
chr6	58157739	58159424	16	1686	Intron	-196238	ENSG00000215190	LINC00680	long intergenic non-protein coding RNA 680
chr6	58277366	58279950	16	2585	Intron	-315865	ENSG00000215190	LINC00680	long intergenic non-protein coding RNA 680
chr6	58449102	58449526	16	425	Distal Intergenic	-487601	ENSG00000215190	LINC00680	long intergenic non-protein coding RNA 680
chr6	59064802	59065590	16	789	Distal Intergenic	-1103301	ENSG00000215190	LINC00680	long intergenic non-protein coding RNA 680
chr6	59290550	59292778	16	2229	Distal Intergenic	-1329049	ENSG00000215190	LINC00680	long intergenic non-protein coding RNA 680
chr6	59513921	59514194	16	274	Distal Intergenic	-1552420	ENSG00000215190	LINC00680	long intergenic non-protein coding RNA 680
chr6	59515563	59516566	16	1004	Distal Intergenic	-1554062	ENSG00000215190	LINC00680	long intergenic non-protein coding RNA 680
chr6	59574999	59577676	16	2678	Distal Intergenic	-1613498	ENSG00000215190	LINC00680	long intergenic non-protein coding RNA 680
chr6	59679846	59680986	16	1141	Distal Intergenic	-1718345	ENSG00000215190	LINC00680	long intergenic non-protein coding RNA 680
chr6	60257377	60257579	16	203	Distal Intergenic	-1316749	NA	MTRNR2L9	MT-RNR2 like 9
chr6	61189397	61189844	16	448	Distal Intergenic	-384484	NA	MTRNR2L9	MT-RNR2 like 9
chr6	61315583	61316656	16	1074	Distal Intergenic	-257672	NA	MTRNR2L9	MT-RNR2 like 9
chr6	61516100	61516727	16	628	Distal Intergenic	-57601	NA	MTRNR2L9	MT-RNR2 like 9
chr6	61940845	61941397	16	553	Intron	-259796	ENSG00000112232	KHDRBS2	KH RNA binding domain containing, signal transduction associated 2
chr6	62532694	62533715	16	1022	Distal Intergenic	-246469	ENSG00000112232	KHDRBS2	KH RNA binding domain containing, signal transduction associated 2
chr6	63078905	63079104	16	200	Distal Intergenic	240839	ENSG00000146166	LGSN	lengsin, lens protein with glutamine synthetase domain
chr6	63085633	63086962	16	1330	Distal Intergenic	232981	ENSG00000146166	LGSN	lengsin, lens protein with glutamine synthetase domain
chr6	63133361	63134184	16	824	Distal Intergenic	185759	ENSG00000146166	LGSN	lengsin, lens protein with glutamine synthetase domain
chr6	63357146	63358316	16	1171	Distal Intergenic	-37163	ENSG00000146166	LGSN	lengsin, lens protein with glutamine synthetase domain
chr6	63651463	63652956	16	1494	Intron	4937	ENSG00000118482	PHF3	PHD finger protein 3
chr6	64028237	64028842	16	606	Intron	37534	ENSG00000188107	EYS	eyes shut homolog
chr6	64689500	64689802	16	303	Intron	23533	ENSG00000188107	EYS	eyes shut homolog
chr6	65374177	65375414	16	1238	Intron	-71166	ENSG00000188107	EYS	eyes shut homolog
chr6	66302361	66302566	16	206	Distal Intergenic	513944	NA	SLC25A51P1	SLC25A51 pseudogene 1
chr6	66426506	66427520	16	1015	Distal Intergenic	638089	NA	SLC25A51P1	SLC25A51 pseudogene 1
chr6	66670503	66670715	16	213	Distal Intergenic	882086	NA	SLC25A51P1	SLC25A51 pseudogene 1
chr6	66748026	66748690	16	665	Distal Intergenic	959609	NA	SLC25A51P1	SLC25A51 pseudogene 1
chr6	66897090	66897602	16	513	Distal Intergenic	1108673	NA	SLC25A51P1	SLC25A51 pseudogene 1
chr6	67515156	67515575	16	420	Distal Intergenic	-539776	ENSG00000223504	LOC102723883	uncharacterized LOC102723883
chr6	67673956	67676238	16	2283	Distal Intergenic	-379113	ENSG00000223504	LOC102723883	uncharacterized LOC102723883
chr6	67685539	67685846	16	308	Distal Intergenic	-369505	ENSG00000223504	LOC102723883	uncharacterized LOC102723883
chr6	67733987	67735058	16	1072	Distal Intergenic	-320293	ENSG00000223504	LOC102723883	uncharacterized LOC102723883
chr6	67758310	67759014	16	705	Distal Intergenic	-296337	ENSG00000223504	LOC102723883	uncharacterized LOC102723883
chr6	67885625	67887104	16	1480	Exon	-168247	ENSG00000223504	LOC102723883	uncharacterized LOC102723883
chr6	67893512	67893919	16	408	Intron	-161432	ENSG00000223504	LOC102723883	uncharacterized LOC102723883
chr6	68869788	68870013	16	226	Intron	231112	ENSG00000135298	ADGRB3	adhesion G protein-coupled receptor B3
chr6	69721046	69721969	16	924	Intron	-21922	ENSG00000168216	LMBRD1	LMBR1 domain containing 1
chr6	69754843	69756323	16	1481	3' UTR	-5435	ENSG00000168216	LMBRD1	LMBR1 domain containing 1
chr6	69889803	69891200	16	1398	Exon	22254	ENSG00000082293	COL19A1	collagen type XIX alpha 1 chain
chr6	70282743	70283494	16	752	Promoter	0	ENSG00000112280	COL9A1	collagen type IX alpha 1 chain
chr6	70455908	70456125	16	218	Intron	-26008	ENSG00000082269	FAM135A	family with sequence similarity 135 member A
chr6	70611097	70611320	16	224	Distal Intergenic	44167	ENSG00000154079	SDHAF4	succinate dehydrogenase complex assembly factor 4
chr6	70771304	70771559	16	256	Promoter	-1370	ENSG00000112305	SMAP1	small ArfGAP 1
chr6	71789205	71789638	16	434	Distal Intergenic	-97065	ENSG00000079841	RIMS1	regulating synaptic membrane exocytosis 1
chr6	72474008	72474513	16	506	Distal Intergenic	107278	ENSG00000079841	RIMS1	regulating synaptic membrane exocytosis 1
chr6	72492351	72493822	16	1472	Distal Intergenic	125621	ENSG00000079841	RIMS1	regulating synaptic membrane exocytosis 1
chr6	74194723	74195084	16	362	Intron	125272	ENSG00000223786	LOC101928516	uncharacterized LOC101928516
chr6	74496338	74496596	16	259	Intron	426887	ENSG00000223786	LOC101928516	uncharacterized LOC101928516
chr6	74951449	74952655	16	1207	Distal Intergenic	149256	ENSG00000111799	COL12A1	collagen type XII alpha 1 chain
chr6	74965634	74966283	16	650	Distal Intergenic	135628	ENSG00000111799	COL12A1	collagen type XII alpha 1 chain
chr6	75433887	75434129	16	243	Intron	5480	ENSG00000263533	MIR4463	microRNA 4463
chr6	76201010	76201322	16	313	Distal Intergenic	-128332	ENSG00000112706	IMPG1	interphotoreceptor matrix proteoglycan 1
chr6	76485976	76486824	16	849	Distal Intergenic	106799	ENSG00000236635	LINC02540	long intergenic non-protein coding RNA 2540
chr6	76631797	76632256	16	460	Distal Intergenic	-37976	ENSG00000236635	LINC02540	long intergenic non-protein coding RNA 2540
chr6	76688140	76688914	16	775	Distal Intergenic	-94319	ENSG00000236635	LINC02540	long intergenic non-protein coding RNA 2540
chr6	76790043	76790321	16	279	Intron	-196222	ENSG00000236635	LINC02540	long intergenic non-protein coding RNA 2540
chr6	77061153	77062118	16	966	Intron	401655	ENSG00000135312	HTR1B	5-hydroxytryptamine receptor 1B
chr6	77063739	77064019	16	281	Intron	399754	ENSG00000135312	HTR1B	5-hydroxytryptamine receptor 1B
chr6	77614533	77615497	16	965	Distal Intergenic	-34777	ENSG00000269964	MEI4	meiotic double-stranded break formation protein 4
chr6	77717534	77718683	16	1150	Intron	26878	ENSG00000269964	MEI4	meiotic double-stranded break formation protein 4
chr6	77731267	77731871	16	605	Intron	40611	ENSG00000269964	MEI4	meiotic double-stranded break formation protein 4
chr6	77891943	77892894	16	952	Intron	201287	ENSG00000269964	MEI4	meiotic double-stranded break formation protein 4
chr6	78040601	78041794	16	1194	Distal Intergenic	349945	ENSG00000269964	MEI4	meiotic double-stranded break formation protein 4
chr6	78121574	78121803	16	230	Distal Intergenic	430918	ENSG00000269964	MEI4	meiotic double-stranded break formation protein 4
chr6	78371537	78373782	16	2246	Distal Intergenic	-493769	ENSG00000146243	IRAK1BP1	interleukin 1 receptor associated kinase 1 binding protein 1
chr6	78463731	78463996	16	266	Distal Intergenic	-403555	ENSG00000146243	IRAK1BP1	interleukin 1 receptor associated kinase 1 binding protein 1
chr6	78642418	78642620	16	203	Distal Intergenic	-224931	ENSG00000146243	IRAK1BP1	interleukin 1 receptor associated kinase 1 binding protein 1
chr6	78739049	78739684	16	636	Distal Intergenic	-127867	ENSG00000146243	IRAK1BP1	interleukin 1 receptor associated kinase 1 binding protein 1
chr6	78918129	78918769	16	641	Intron	46838	ENSG00000146243	IRAK1BP1	interleukin 1 receptor associated kinase 1 binding protein 1
chr6	79256131	79257264	16	1134	Distal Intergenic	-21393	ENSG00000118418	HMGN3	high mobility group nucleosomal binding domain 3
chr6	79323718	79325397	16	1680	Distal Intergenic	-10334	ENSG00000286042	LCAL1	lung cancer associated lncRNA 1
chr6	79658450	79659719	16	1270	Intron	27121	ENSG00000198478	SH3BGRL2	SH3 domain binding glutamate rich protein like 2
chr6	80289787	80290437	16	651	Intron	-53134	ENSG00000083123	BCKDHB	branched chain keto acid dehydrogenase E1 subunit beta
chr6	80981396	80981600	16	205	Distal Intergenic	637825	ENSG00000083123	BCKDHB	branched chain keto acid dehydrogenase E1 subunit beta
chr6	81137965	81138443	16	479	Distal Intergenic	613310	ENSG00000112773	TENT5A	terminal nucleotidyltransferase 5A
chr6	81664518	81665029	16	512	Intron	86724	ENSG00000112773	TENT5A	terminal nucleotidyltransferase 5A
chr6	82375928	82376604	16	677	Distal Intergenic	11684	ENSG00000146242	TPBG	trophoblast glycoprotein
chr6	83898382	83899113	16	732	Intron	-27156	ENSG00000065615	CYB5R4	cytochrome b5 reductase 4
chr6	83963942	83965326	16	1385	3' UTR	37673	ENSG00000065615	CYB5R4	cytochrome b5 reductase 4
chr6	84972424	84973291	16	868	Distal Intergenic	-207826	ENSG00000112837	TBX18	T-box transcription factor 18
chr6	85311159	85311796	16	638	Distal Intergenic	78390	ENSG00000234155	LINC02535	long intergenic non-protein coding RNA 2535
chr6	86681122	86682546	16	1425	Distal Intergenic	-254982	ENSG00000168830	HTR1E	5-hydroxytryptamine receptor 1E
chr6	86731472	86732408	16	937	Distal Intergenic	-205120	ENSG00000168830	HTR1E	5-hydroxytryptamine receptor 1E
chr6	87144305	87144569	16	265	Distal Intergenic	-8264	ENSG00000188994	ZNF292	zinc finger protein 292
chr6	88319022	88319985	16	964	Intron	-152663	ENSG00000118432	CNR1	cannabinoid receptor 1
chr6	88406851	88407205	16	355	Intron	-240492	ENSG00000118432	CNR1	cannabinoid receptor 1
chr6	88526417	88526989	16	573	Distal Intergenic	-360058	ENSG00000118432	CNR1	cannabinoid receptor 1
chr6	90885116	90885584	16	469	Distal Intergenic	-298044	ENSG00000135341	MAP3K7	mitogen-activated protein kinase kinase kinase 7
chr6	91404291	91404510	16	220	Distal Intergenic	-117150	ENSG00000263734	MIR4643	microRNA 4643
chr6	94165979	94166219	16	241	Intron	445816	NA	TSG1	tumor suppressor TSG1
chr6	94200053	94200394	16	342	Distal Intergenic	479890	NA	TSG1	tumor suppressor TSG1
chr6	94827821	94829821	16	2001	Distal Intergenic	747629	ENSG00000261366	MANEA-DT	MANEA divergent transcript
chr6	94873486	94873960	16	475	Distal Intergenic	703490	ENSG00000261366	MANEA-DT	MANEA divergent transcript
chr6	95518931	95520124	16	1194	Distal Intergenic	57326	ENSG00000261366	MANEA-DT	MANEA divergent transcript
chr6	96198536	96198768	16	233	Intron	182552	ENSG00000172461	FUT9	fucosyltransferase 9
chr6	96571402	96572221	16	820	Intron	8818	ENSG00000112214	FHL5	four and a half LIM domains 5
chr6	98168179	98168563	16	385	Intron	143648	ENSG00000238367	MIR2113	microRNA 2113
chr6	100196545	100197073	16	529	Distal Intergenic	195605	ENSG00000229315	MCHR2-AS1	MCHR2 antisense RNA 1
chr6	100992212	100992401	16	190	Distal Intergenic	-110840	ENSG00000112249	ASCC3	activating signal cointegrator 1 complex subunit 3
chr6	101003088	101003611	16	524	Distal Intergenic	-121716	ENSG00000112249	ASCC3	activating signal cointegrator 1 complex subunit 3
chr6	101793650	101794232	16	583	Intron	-24138	ENSG00000164418	GRIK2	glutamate ionotropic receptor kainate type subunit 2
chr6	102722159	102723769	16	1611	Distal Intergenic	794016	ENSG00000164418	GRIK2	glutamate ionotropic receptor kainate type subunit 2
chr6	103317103	103317786	16	684	Distal Intergenic	1388960	ENSG00000164418	GRIK2	glutamate ionotropic receptor kainate type subunit 2
chr6	103376441	103377319	16	879	Distal Intergenic	1355051	ENSG00000085382	HACE1	HECT domain and ankyrin repeat containing E3 ubiquitin protein ligase 1
chr6	103495113	103496981	16	1869	Distal Intergenic	1235389	ENSG00000085382	HACE1	HECT domain and ankyrin repeat containing E3 ubiquitin protein ligase 1
chr6	103556965	103558244	16	1280	Distal Intergenic	1174126	ENSG00000085382	HACE1	HECT domain and ankyrin repeat containing E3 ubiquitin protein ligase 1
chr6	103966432	103967002	16	571	Distal Intergenic	765368	ENSG00000085382	HACE1	HECT domain and ankyrin repeat containing E3 ubiquitin protein ligase 1
chr6	104456034	104457193	16	1160	Distal Intergenic	275177	ENSG00000085382	HACE1	HECT domain and ankyrin repeat containing E3 ubiquitin protein ligase 1
chr6	106353124	106353391	16	268	Distal Intergenic	-7417	ENSG00000112297	CRYBG1	crystallin beta-gamma domain containing 1
chr6	106360590	106361122	16	533	Promoter	0	ENSG00000112297	CRYBG1	crystallin beta-gamma domain containing 1
chr6	108414280	108416077	16	1798	Intron	57590	ENSG00000135537	AFG1L	AFG1 like ATPase
chr6	108516294	108517049	16	756	Intron	39315	ENSG00000135537	AFG1L	AFG1 like ATPase
chr6	109568930	109570006	16	1077	Intron	-18393	ENSG00000155085	AK9	adenylate kinase 9
chr6	109876171	109876431	16	261	Distal Intergenic	90165	ENSG00000112367	FIG4	FIG4 phosphoinositide 5-phosphatase
chr6	110062349	110063576	16	1228	Distal Intergenic	84093	ENSG00000146360	GPR6	G protein-coupled receptor 6
chr6	110144532	110145662	16	1131	Intron	33987	ENSG00000112290	WASF1	WASP family member 1
chr6	110274050	110274246	16	197	Intron	72445	ENSG00000168438	CDC40	cell division cycle 40
chr6	110660299	110660867	16	569	Intron	85334	ENSG00000155111	CDK19	cyclin dependent kinase 19
chr6	111906735	111907414	16	680	Intron	1981	NA	LINC02527	long intergenic non-protein coding RNA 2527
chr6	111934315	111935091	16	777	Distal Intergenic	-24895	NA	LINC02527	long intergenic non-protein coding RNA 2527
chr6	112887721	112888019	16	299	Distal Intergenic	540391	ENSG00000251258	RFPL4B	ret finger protein like 4B
chr6	112908843	112909731	16	889	Distal Intergenic	522910	ENSG00000232316	LINC02518	long intergenic non-protein coding RNA 2518
chr6	113230845	113231095	16	251	Distal Intergenic	201546	ENSG00000232316	LINC02518	long intergenic non-protein coding RNA 2518
chr6	115178821	115180026	16	1206	Distal Intergenic	463857	ENSG00000228777	LINC02534	long intergenic non-protein coding RNA 2534
chr6	115939969	115940343	16	375	3' UTR	-98413	NA	TPI1P3	triosephosphate isomerase 1 pseudogene 3
chr6	116285044	116286073	16	1030	Intron	4826	ENSG00000111817	DSE	dermatan sulfate epimerase
chr6	116820513	116821698	16	1186	Intron	7337	ENSG00000173612	GPRC6A	G protein-coupled receptor class C group 6 member A
chr6	117270622	117271060	16	439	Exon	5064	ENSG00000170162	VGLL2	vestigial like family member 2
chr6	118379739	118380111	16	373	Distal Intergenic	-121319	NA	BRD7P3	bromodomain containing 7 pseudogene 3
chr6	120059861	120060347	16	487	Distal Intergenic	44682	ENSG00000265725	MIR3144	microRNA 3144
chr6	120519863	120523095	16	3233	Intron	504684	ENSG00000265725	MIR3144	microRNA 3144
chr6	120806022	120806683	16	662	Distal Intergenic	299487	ENSG00000146350	TBC1D32	TBC1 domain family member 32
chr6	120983657	120983855	16	199	Distal Intergenic	122315	ENSG00000146350	TBC1D32	TBC1 domain family member 32
chr6	122307831	122308050	16	220	Distal Intergenic	-91501	ENSG00000025156	HSF2	heat shock transcription factor 2
chr6	122364101	122364615	16	515	Distal Intergenic	-34936	ENSG00000025156	HSF2	heat shock transcription factor 2
chr6	122939689	122940413	16	725	Distal Intergenic	-55822	ENSG00000146352	CLVS2	clavesin 2
chr6	124230717	124231117	16	401	Intron	-51887	ENSG00000188580	NKAIN2	sodium/potassium transporting ATPase interacting 2
chr6	124358760	124359081	16	322	Intron	75756	ENSG00000188580	NKAIN2	sodium/potassium transporting ATPase interacting 2
chr6	124563738	124564539	16	802	Intron	-253860	ENSG00000188580	NKAIN2	sodium/potassium transporting ATPase interacting 2
chr6	127596673	127597331	16	659	Distal Intergenic	19499	ENSG00000184530	C6orf58	chromosome 6 open reading frame 58
chr6	129227500	129228298	16	799	Intron	-63316	ENSG00000196569	LAMA2	laminin subunit alpha 2
chr6	130638338	130638568	16	231	Distal Intergenic	-188838	ENSG00000256162	SMLR1	small leucine rich protein 1
chr6	131086702	131087018	16	317	Distal Intergenic	-23380	ENSG00000079819	EPB41L2	erythrocyte membrane protein band 4.1 like 2
chr6	132093590	132094532	16	943	Intron	20731	ENSG00000265669	MIR548AJ1	microRNA 548aj-1
chr6	133154695	133155354	16	660	Distal Intergenic	66569	ENSG00000231023	LINC00326	long intergenic non-protein coding RNA 326
chr6	134203056	134203901	16	846	Intron	-25151	ENSG00000118515	SGK1	serum/glucocorticoid regulated kinase 1
chr6	134604590	134605306	16	717	Exon	54530	ENSG00000232310	LOC101928304	uncharacterized LOC101928304
chr6	134612767	134613033	16	267	Intron	46803	ENSG00000232310	LOC101928304	uncharacterized LOC101928304
chr6	135603064	135603251	16	188	Intron	-69063	ENSG00000231028	LINC00271	long intergenic non-protein coding RNA 271
chr6	137070712	137071014	16	303	Distal Intergenic	-25532	ENSG00000016402	IL20RA	interleukin 20 receptor subunit alpha
chr6	138176372	138177515	16	1144	Intron	14433	ENSG00000112379	ARFGEF3	ARFGEF family member 3
chr6	142130063	142131620	16	1558	Promoter	-1470	ENSG00000203733	GJE1	gap junction protein epsilon 1
chr6	143049325	143049830	16	506	Intron	9852	NA	LINC01277	long intergenic non-protein coding RNA 1277
chr6	144381314	144381803	16	490	Intron	37213	ENSG00000152818	UTRN	utrophin
chr6	146557106	146557532	16	427	Distal Intergenic	13273	ENSG00000118508	RAB32	RAB32, member RAS oncogene family
chr6	147800193	147800486	16	294	Intron	290967	ENSG00000203727	SAMD5	sterile alpha motif domain containing 5
chr6	149938096	149938597	16	502	Distal Intergenic	-3417	ENSG00000131015	ULBP2	UL16 binding protein 2
chr6	151077535	151078445	16	911	Intron	40561	ENSG00000120254	MTHFD1L	methylenetetrahydrofolate dehydrogenase (NADP+ dependent) 1 like
chr6	153520882	153521427	16	546	Distal Intergenic	-389600	ENSG00000091844	RGS17	regulator of G protein signaling 17
chr6	154717681	154718344	16	664	Distal Intergenic	-14981	ENSG00000213079	SCAF8	SR-related CTD associated factor 8
chr6	155239584	155239828	16	245	Intron	-13091	ENSG00000146426	TIAM2	TIAM Rac1 associated GEF 2
chr6	158527006	158527564	16	559	Distal Intergenic	-8872	ENSG00000146433	TMEM181	transmembrane protein 181
chr6	158615039	158615741	16	703	Intron	5332	ENSG00000278571	MIR7161	microRNA 7161
chr6	158730602	158730897	16	296	Intron	33856	ENSG00000265558	MIR3918	microRNA 3918
chr6	159276675	159276917	16	243	Distal Intergenic	58378	ENSG00000164694	FNDC1	fibronectin type III domain containing 1
chr6	159369716	159370536	16	821	Intron	-12886	ENSG00000234777	LINC02529	long intergenic non-protein coding RNA 2529
chr6	159455768	159456176	16	409	Distal Intergenic	68764	ENSG00000234777	LINC02529	long intergenic non-protein coding RNA 2529
chr6	160612854	160614121	16	1268	Promoter	0	ENSG00000198670	LPA	lipoprotein(a)
chr6	160635197	160636370	16	1174	Exon	4480	ENSG00000198670	LPA	lipoprotein(a)
chr6	164108817	164109190	16	374	Intron	542359	ENSG00000112531	QKI	QKI, KH domain containing RNA binding
chr6	165559728	165560388	16	661	Intron	16060	ENSG00000112541	PDE10A	phosphodiesterase 10A
chr6	166097816	166099082	16	1267	Promoter	0	NA	LOC729681	uncharacterized LOC729681
chr6	166457628	166458407	16	780	Intron	1144	ENSG00000071242	RPS6KA2	ribosomal protein S6 kinase A2
chr6	166566696	166566978	16	283	Intron	-22006	ENSG00000071242	RPS6KA2	ribosomal protein S6 kinase A2
chr6	166884920	166885641	16	722	Intron	-18057	NA	RPS6KA2-AS1	RPS6KA2 antisense RNA 1
chr6	167255717	167256482	16	766	Distal Intergenic	-14687	ENSG00000112494	UNC93A	unc-93 homolog A
chr6	167299660	167300150	16	491	Intron	5143	ENSG00000112494	UNC93A	unc-93 homolog A
chr6	167324864	167326129	16	1266	Promoter	0	ENSG00000120440	TTLL2	tubulin tyrosine ligase like 2
chr6	169205656	169205885	16	230	Distal Intergenic	-7369	NA	LOC101929523	uncharacterized LOC101929523
chr6	169475254	169475472	16	219	Intron	173761	ENSG00000184465	WDR27	WD repeat domain 27
chr7	242910	243755	16	846	Intron	-2140	ENSG00000177706	FAM20C	FAM20C golgi associated secretory pathway kinase
chr7	282827	283372	16	546	Distal Intergenic	26632	ENSG00000177706	FAM20C	FAM20C golgi associated secretory pathway kinase
chr7	335607	336340	16	734	Distal Intergenic	-43019	ENSG00000249574	LOC442497	uncharacterized LOC442497
chr7	384200	384402	16	203	Distal Intergenic	4841	ENSG00000249574	LOC442497	uncharacterized LOC442497
chr7	1594507	1594750	16	244	Distal Intergenic	-19840	NA	TFAMP1	transcription factor A, mitochondrial pseudogene 1
chr7	3196775	3197890	16	1116	Exon	-22121	NA	LOC100129603	uncharacterized LOC100129603
chr7	3445941	3446300	16	360	Intron	144354	ENSG00000146555	SDK1	sidekick cell adhesion molecule 1
chr7	3807367	3807633	16	267	Intron	-143287	ENSG00000146555	SDK1	sidekick cell adhesion molecule 1
chr7	3892342	3893165	16	824	Intron	-57755	ENSG00000146555	SDK1	sidekick cell adhesion molecule 1
chr7	3945342	3945850	16	509	Intron	-5070	ENSG00000146555	SDK1	sidekick cell adhesion molecule 1
chr7	4219385	4220177	16	793	Exon	-6978	ENSG00000146555	SDK1	sidekick cell adhesion molecule 1
chr7	4487363	4487642	16	280	Distal Intergenic	-194653	ENSG00000164916	FOXK1	forkhead box K1
chr7	4509351	4509727	16	377	Distal Intergenic	-172568	ENSG00000164916	FOXK1	forkhead box K1
chr7	5009085	5009465	16	381	Exon	15576	ENSG00000196204	RNF216P1	ring finger protein 216 pseudogene 1
chr7	6979385	6979812	16	428	Intron	87233	ENSG00000266287	MIR3683	microRNA 3683
chr7	7314482	7314676	16	195	Distal Intergenic	43074	ENSG00000230825	LOC101927354	uncharacterized LOC101927354
chr7	10011546	10012041	16	496	Intron	-690635	NA	LOC100131472	uncharacterized LOC100131472
chr7	10147804	10148223	16	420	Distal Intergenic	-554453	NA	LOC100131472	uncharacterized LOC100131472
chr7	10372755	10373404	16	650	Distal Intergenic	-329272	NA	LOC100131472	uncharacterized LOC100131472
chr7	10498734	10498980	16	247	Intron	-203696	NA	LOC100131472	uncharacterized LOC100131472
chr7	10911695	10912372	16	678	Distal Intergenic	26145	ENSG00000189043	NDUFA4	NDUFA4 mitochondrial complex associated
chr7	12224876	12226379	16	1504	Intron	-3369	ENSG00000106460	TMEM106B	transmembrane protein 106B
chr7	12295725	12296554	16	830	Distal Intergenic	37172	ENSG00000146530	VWDE	von Willebrand factor D and EGF domains
chr7	12839965	12840343	16	379	Intron	152330	ENSG00000122644	ARL4A	ADP ribosylation factor like GTPase 4A
chr7	13803324	13804325	16	1002	Distal Intergenic	102173	ENSG00000006468	ETV1	ETS variant transcription factor 1
chr7	15493427	15493616	16	190	Intron	68399	ENSG00000187546	AGMO	alkylglycerol monooxygenase
chr7	15809052	15810223	16	1172	Distal Intergenic	120637	NA	LINC02587	long intergenic non-protein coding RNA 2587
chr7	16253826	16254654	16	829	Intron	43282	ENSG00000229688	CRPPA-AS1	CRPPA antisense RNA 1
chr7	16402884	16403670	16	787	Intron	17652	ENSG00000214960	CRPPA	CDP-L-ribitol pyrophosphorylase A
chr7	16912741	16913602	16	862	Distal Intergenic	-30754	ENSG00000173467	AGR3	anterior gradient 3, protein disulphide isomerase family member
chr7	17353477	17354424	16	948	Intron	17832	ENSG00000106546	AHR	aryl hydrocarbon receptor
chr7	17449176	17449724	16	549	Intron	43103	NA	KCCAT333	renal clear cell carcinoma-associated transcript 333
chr7	17458722	17459587	16	866	Intron	52649	NA	KCCAT333	renal clear cell carcinoma-associated transcript 333
chr7	17612723	17613845	16	1123	Distal Intergenic	-53814	ENSG00000236039	LOC101927630	uncharacterized LOC101927630
chr7	17738782	17739016	16	235	Distal Intergenic	82681	ENSG00000071189	SNX13	sorting nexin 13
chr7	17841166	17842056	16	891	Intron	-19469	ENSG00000071189	SNX13	sorting nexin 13
chr7	18137538	18137741	16	204	Intron	-10229	ENSG00000221393	MIR1302-6	microRNA 1302-6
chr7	18249390	18250220	16	831	Intron	-39872	ENSG00000048052	HDAC9	histone deacetylase 9
chr7	19198009	19199731	16	1723	Distal Intergenic	-52588	ENSG00000146618	FERD3L	Fer3 like bHLH transcription factor
chr7	20887003	20889250	16	2248	Intron	51572	ENSG00000232790	LINC01162	long intergenic non-protein coding RNA 1162
chr7	20942036	20942278	16	243	Intron	106605	ENSG00000232790	LINC01162	long intergenic non-protein coding RNA 1162
chr7	21330356	21330906	16	551	Distal Intergenic	-97137	ENSG00000105866	SP4	Sp4 transcription factor
chr7	21401490	21402263	16	774	Exon	-25780	ENSG00000105866	SP4	Sp4 transcription factor
chr7	21621976	21623471	16	1496	Intron	3782	ENSG00000105877	DNAH11	dynein axonemal heavy chain 11
chr7	21930264	21930455	16	192	Intron	-13367	ENSG00000164649	CDCA7L	cell division cycle associated 7 like
chr7	22078958	22080556	16	1599	Distal Intergenic	55516	ENSG00000136237	RAPGEF5	Rap guanine nucleotide exchange factor 5
chr7	22393211	22393563	16	353	Distal Intergenic	-36057	ENSG00000136237	RAPGEF5	Rap guanine nucleotide exchange factor 5
chr7	22648795	22649610	16	816	Intron	-15870	ENSG00000105889	STEAP1B	STEAP family member 1B
chr7	23096239	23098240	16	2002	Downstream	7462	NA	KLHL7-DT	KLHL7 divergent transcript
chr7	24102867	24103230	16	364	Distal Intergenic	-180958	ENSG00000122585	NPY	neuropeptide Y
chr7	25252964	25253627	16	664	Distal Intergenic	-24478	ENSG00000105954	NPVF	neuropeptide VF precursor
chr7	25979754	25980015	16	262	Distal Intergenic	-29768	ENSG00000199085	MIR148A	microRNA 148a
chr7	26818012	26818561	16	550	Intron	36590	ENSG00000005020	SKAP2	src kinase associated phosphoprotein 2
chr7	26903959	26904676	16	718	Intron	-38846	ENSG00000005020	SKAP2	src kinase associated phosphoprotein 2
chr7	27130019	27131076	16	1058	Promoter	0	ENSG00000197576	HOXA4	homeobox A4
chr7	29194285	29195304	16	1020	Promoter	0	ENSG00000106069	CHN2	chimerin 2
chr7	29583884	29585599	16	1716	Distal Intergenic	18434	ENSG00000176532	PRR15	proline rich 15
chr7	30107782	30108221	16	440	Intron	-26765	ENSG00000180354	MTURN	maturin, neural progenitor differentiation regulator homolog
chr7	30587844	30588107	16	264	Promoter	-998	NA	GARS-DT	GARS divergent transcript
chr7	31381505	31382208	16	704	Distal Intergenic	-40779	ENSG00000164600	NEUROD6	neuronal differentiation 6
chr7	31586525	31587841	16	1317	Intron	32053	ENSG00000180347	ITPRID1	ITPR interacting domain containing 1
chr7	31620002	31621852	16	1851	Intron	-30130	ENSG00000180347	ITPRID1	ITPR interacting domain containing 1
chr7	32123830	32124770	16	941	Intron	-45820	ENSG00000154678	PDE1C	phosphodiesterase 1C
chr7	32331208	32332204	16	997	Intron	-31879	ENSG00000154678	PDE1C	phosphodiesterase 1C
chr7	32521632	32521874	16	243	Intron	-21381	ENSG00000105778	AVL9	AVL9 cell migration associated
chr7	32768338	32769352	16	1015	Distal Intergenic	-6551	NA	DPY19L1P1	DPY19L1 pseudogene 1
chr7	34160657	34160873	16	217	Distal Intergenic	93425	ENSG00000164619	BMPER	BMP binding endothelial regulator
chr7	34229700	34230586	16	887	Intron	162468	ENSG00000164619	BMPER	BMP binding endothelial regulator
chr7	34435450	34435883	16	434	Intron	-222335	ENSG00000187258	NPSR1	neuropeptide S receptor 1
chr7	34520745	34521458	16	714	Intron	-136760	ENSG00000187258	NPSR1	neuropeptide S receptor 1
chr7	35069247	35069901	16	655	Intron	-30976	ENSG00000173852	DPY19L1	dpy-19 like C-mannosyltransferase 1
chr7	35456524	35456939	16	416	Distal Intergenic	142686	NA	LOC401324	uncharacterized LOC401324
chr7	35661223	35662950	16	1728	Intron	5629	ENSG00000122557	HERPUD2	HERPUD family member 2
chr7	36717137	36717480	16	344	Intron	6969	ENSG00000136250	AOAH	acyloxyacyl hydrolase
chr7	37307152	37308823	16	1672	Intron	33940	ENSG00000155849	ELMO1	engulfment and cell motility 1
chr7	37469891	37470348	16	458	Distal Intergenic	-20642	ENSG00000155849	ELMO1	engulfment and cell motility 1
chr7	37516640	37516938	16	299	Distal Intergenic	-67391	ENSG00000155849	ELMO1	engulfment and cell motility 1
chr7	37925575	37926126	16	552	Intron	4255	ENSG00000086289	EPDR1	ependymin related 1
chr7	38133615	38133909	16	295	Distal Intergenic	-44313	ENSG00000010270	STARD3NL	STARD3 N-terminal like
chr7	39010977	39011783	16	807	Promoter	-1298	ENSG00000106536	POU6F2	POU class 6 homeobox 2
chr7	39328018	39328247	16	230	Intron	887	ENSG00000206947	SNORA20B	small nucleolar RNA, H/ACA box 20B
chr7	39631082	39631303	16	222	Intron	7196	ENSG00000006451	RALA	RAS like proto-oncogene A
chr7	39792710	39793336	16	627	Exon	11021	NA	LINC00265	long intergenic non-protein coding RNA 265
chr7	40289578	40290155	16	578	Intron	15067	ENSG00000175600	SUGCT	succinyl-CoA:glutarate-CoA transferase
chr7	41250689	41251925	16	1237	Distal Intergenic	149085	ENSG00000224017	LINC01449	long intergenic non-protein coding RNA 1449
chr7	42554949	42555239	16	291	Distal Intergenic	151208	ENSG00000238284	LINC01448	long intergenic non-protein coding RNA 1448
chr7	42600220	42600994	16	775	Distal Intergenic	105453	ENSG00000238284	LINC01448	long intergenic non-protein coding RNA 1448
chr7	42816189	42816522	16	334	Distal Intergenic	95388	ENSG00000136197	C7orf25	chromosome 7 open reading frame 25
chr7	42823060	42823248	16	189	Distal Intergenic	88662	ENSG00000136197	C7orf25	chromosome 7 open reading frame 25
chr7	43042998	43043197	16	200	Intron	-69432	ENSG00000002746	HECW1	HECT, C2 and WW domain containing E3 ubiquitin protein ligase 1
chr7	43062983	43064530	16	1548	Intron	-48099	ENSG00000002746	HECW1	HECT, C2 and WW domain containing E3 ubiquitin protein ligase 1
chr7	43311779	43312006	16	228	Exon	62642	ENSG00000002746	HECW1	HECT, C2 and WW domain containing E3 ubiquitin protein ligase 1
chr7	44783169	44784181	16	1013	Distal Intergenic	-12499	ENSG00000196262	PPIA	peptidylprolyl isomerase A
chr7	45412423	45413642	16	1220	Distal Intergenic	-160498	ENSG00000164742	ADCY1	adenylate cyclase 1
chr7	45445420	45445700	16	281	Distal Intergenic	-128440	ENSG00000164742	ADCY1	adenylate cyclase 1
chr7	45516626	45517081	16	456	Intron	-57059	ENSG00000164742	ADCY1	adenylate cyclase 1
chr7	45880511	45880790	16	280	Distal Intergenic	-7570	ENSG00000146678	IGFBP1	insulin like growth factor binding protein 1
chr7	46388439	46389250	16	812	Distal Intergenic	307872	ENSG00000233539	LOC730338	uncharacterized LOC730338
chr7	46427062	46427637	16	576	Distal Intergenic	269485	ENSG00000233539	LOC730338	uncharacterized LOC730338
chr7	46453567	46453944	16	378	Distal Intergenic	243178	ENSG00000233539	LOC730338	uncharacterized LOC730338
chr7	46473999	46474266	16	268	Distal Intergenic	222856	ENSG00000233539	LOC730338	uncharacterized LOC730338
chr7	46480269	46480555	16	287	Intron	216567	ENSG00000233539	LOC730338	uncharacterized LOC730338
chr7	47034860	47035061	16	202	Intron	245257	ENSG00000136205	TNS3	tensin 3
chr7	48023791	48024938	16	1148	Intron	4110	ENSG00000164744	SUN3	Sad1 and UNC84 domain containing 3
chr7	48321400	48321700	16	301	Intron	8333	ENSG00000179869	ABCA13	ATP binding cassette subfamily A member 13
chr7	48392448	48392951	16	504	Intron	16006	ENSG00000179869	ABCA13	ATP binding cassette subfamily A member 13
chr7	48559903	48560151	16	249	Intron	52031	ENSG00000179869	ABCA13	ATP binding cassette subfamily A member 13
chr7	48606651	48607498	16	848	Intron	98779	ENSG00000179869	ABCA13	ATP binding cassette subfamily A member 13
chr7	48776091	48776297	16	207	Distal Intergenic	-148276	ENSG00000218305	CDC14C	cell division cycle 14C
chr7	48909470	48909819	16	350	Distal Intergenic	-14754	ENSG00000218305	CDC14C	cell division cycle 14C
chr7	49604686	49605590	16	905	Distal Intergenic	-168048	ENSG00000188730	VWC2	von Willebrand factor C domain containing 2
chr7	49706499	49707156	16	658	Distal Intergenic	-66482	ENSG00000188730	VWC2	von Willebrand factor C domain containing 2
chr7	49721629	49722812	16	1184	Distal Intergenic	-50826	ENSG00000188730	VWC2	von Willebrand factor C domain containing 2
chr7	49942316	49942542	16	227	Exon	113882	ENSG00000042813	ZPBP	zona pellucida binding protein
chr7	51442000	51442845	16	846	Distal Intergenic	-125182	ENSG00000106078	COBL	cordon-bleu WH2 repeat protein
chr7	51541760	51542412	16	653	Intron	-224942	ENSG00000106078	COBL	cordon-bleu WH2 repeat protein
chr7	51645558	51646120	16	563	Intron	-328740	ENSG00000106078	COBL	cordon-bleu WH2 repeat protein
chr7	52393947	52394332	16	386	Distal Intergenic	-641301	ENSG00000221900	POM121L12	POM121 transmembrane nucleoporin like 12
chr7	52673829	52674178	16	350	Distal Intergenic	-361455	ENSG00000221900	POM121L12	POM121 transmembrane nucleoporin like 12
chr7	52977432	52977672	16	241	Distal Intergenic	-57961	ENSG00000221900	POM121L12	POM121 transmembrane nucleoporin like 12
chr7	53087162	53087442	16	281	Distal Intergenic	51529	ENSG00000221900	POM121L12	POM121 transmembrane nucleoporin like 12
chr7	54269263	54269501	16	239	Distal Intergenic	-61169	ENSG00000231427	LINC01445	long intergenic non-protein coding RNA 1445
chr7	54499835	54500811	16	977	Distal Intergenic	-41514	ENSG00000170419	VSTM2A	V-set and transmembrane domain containing 2A
chr7	55468314	55468518	16	205	Intron	40258	ENSG00000132434	LANCL2	LanC like 2
chr7	55813377	55815040	16	1664	Intron	47712	ENSG00000154997	SEPTIN14	septin 14
chr7	56245342	56246489	16	1148	Distal Intergenic	-128925	ENSG00000185290	NUPR2	nuclear protein 2, transcriptional regulator
chr7	56305723	56306335	16	613	Distal Intergenic	126367	NA	LOC650226	ankyrin repeat domain 26 pseudogene
chr7	56322236	56322760	16	525	Distal Intergenic	109942	NA	LOC650226	ankyrin repeat domain 26 pseudogene
chr7	56395635	56396131	16	497	Distal Intergenic	36571	NA	LOC650226	ankyrin repeat domain 26 pseudogene
chr7	56551769	56552642	16	874	Distal Intergenic	-13093	ENSG00000233288	LOC101928401	uncharacterized LOC101928401
chr7	56727563	56727893	16	331	Distal Intergenic	84553	NA	LOC401357	uncharacterized LOC401357
chr7	56740179	56740850	16	672	Distal Intergenic	71596	NA	LOC401357	uncharacterized LOC401357
chr7	56769867	56771879	16	2013	Distal Intergenic	40567	NA	LOC401357	uncharacterized LOC401357
chr7	56879034	56879677	16	644	Promoter	-1482	ENSG00000233437	LOC100130849	phosphorylase kinase catalytic subunit gamma 1 pseudogene
chr7	57080999	57081395	16	397	Distal Intergenic	50929	ENSG00000185177	ZNF479	zinc finger protein 479
chr7	57155196	57156262	16	1067	Distal Intergenic	-15332	ENSG00000185177	ZNF479	zinc finger protein 479
chr7	57420087	57420837	16	751	Distal Intergenic	15062	ENSG00000266168	MIR3147	microRNA 3147
chr7	57504564	57505289	16	726	Distal Intergenic	54387	ENSG00000182111	ZNF716	zinc finger protein 716
chr7	57597234	57597842	16	609	Distal Intergenic	147057	ENSG00000182111	ZNF716	zinc finger protein 716
chr7	57636817	57637144	16	328	Exon	186640	ENSG00000182111	ZNF716	zinc finger protein 716
chr7	57664459	57665156	16	698	Distal Intergenic	214282	ENSG00000182111	ZNF716	zinc finger protein 716
chr7	57742808	57743834	16	1027	Distal Intergenic	292631	ENSG00000182111	ZNF716	zinc finger protein 716
chr7	58050353	58050972	16	620	Distal Intergenic	600176	ENSG00000182111	ZNF716	zinc finger protein 716
chr7	58208200	58210483	16	2284	Distal Intergenic	758023	ENSG00000182111	ZNF716	zinc finger protein 716
chr7	58252184	58252485	16	302	Distal Intergenic	802007	ENSG00000182111	ZNF716	zinc finger protein 716
chr7	58371081	58372796	16	1716	Distal Intergenic	920904	ENSG00000182111	ZNF716	zinc finger protein 716
chr7	58430774	58431230	16	457	Distal Intergenic	980597	ENSG00000182111	ZNF716	zinc finger protein 716
chr7	58466618	58469197	16	2580	Distal Intergenic	1016441	ENSG00000182111	ZNF716	zinc finger protein 716
chr7	58473454	58475623	16	2170	Distal Intergenic	1023277	ENSG00000182111	ZNF716	zinc finger protein 716
chr7	58478835	58479583	16	749	Distal Intergenic	1028658	ENSG00000182111	ZNF716	zinc finger protein 716
chr7	58508190	58509756	16	1567	Distal Intergenic	1058013	ENSG00000182111	ZNF716	zinc finger protein 716
chr7	58529292	58529722	16	431	Distal Intergenic	1079115	ENSG00000182111	ZNF716	zinc finger protein 716
chr7	58555221	58562036	16	6816	Distal Intergenic	1105044	ENSG00000182111	ZNF716	zinc finger protein 716
chr7	58585465	58588507	16	3043	Distal Intergenic	1135288	ENSG00000182111	ZNF716	zinc finger protein 716
chr7	58598848	58599842	16	995	Distal Intergenic	1148671	ENSG00000182111	ZNF716	zinc finger protein 716
chr7	58621620	58622707	16	1088	Distal Intergenic	1171443	ENSG00000182111	ZNF716	zinc finger protein 716
chr7	58623655	58624940	16	1286	Distal Intergenic	1173478	ENSG00000182111	ZNF716	zinc finger protein 716
chr7	58644018	58644945	16	928	Distal Intergenic	1193841	ENSG00000182111	ZNF716	zinc finger protein 716
chr7	58651464	58651694	16	231	Distal Intergenic	1201287	ENSG00000182111	ZNF716	zinc finger protein 716
chr7	58738032	58739598	16	1567	Distal Intergenic	1287855	ENSG00000182111	ZNF716	zinc finger protein 716
chr7	58755642	58755840	16	199	Distal Intergenic	1305465	ENSG00000182111	ZNF716	zinc finger protein 716
chr7	58811054	58812971	16	1918	Distal Intergenic	1360877	ENSG00000182111	ZNF716	zinc finger protein 716
chr7	58818300	58818499	16	200	Distal Intergenic	1368123	ENSG00000182111	ZNF716	zinc finger protein 716
chr7	58835930	58837069	16	1140	Distal Intergenic	1385753	ENSG00000182111	ZNF716	zinc finger protein 716
chr7	58854209	58854479	16	271	Distal Intergenic	1404032	ENSG00000182111	ZNF716	zinc finger protein 716
chr7	58860013	58860791	16	779	Distal Intergenic	1409836	ENSG00000182111	ZNF716	zinc finger protein 716
chr7	58869743	58870307	16	565	Distal Intergenic	1419566	ENSG00000182111	ZNF716	zinc finger protein 716
chr7	58895278	58900349	16	5072	Distal Intergenic	1445101	ENSG00000182111	ZNF716	zinc finger protein 716
chr7	58968097	58968856	16	760	Distal Intergenic	1517920	ENSG00000182111	ZNF716	zinc finger protein 716
chr7	58981224	58983387	16	2164	Distal Intergenic	1531047	ENSG00000182111	ZNF716	zinc finger protein 716
chr7	58985145	58989832	16	4688	Distal Intergenic	1534968	ENSG00000182111	ZNF716	zinc finger protein 716
chr7	58993473	58995087	16	1615	Distal Intergenic	1543296	ENSG00000182111	ZNF716	zinc finger protein 716
chr7	58996989	58998211	16	1223	Distal Intergenic	1546812	ENSG00000182111	ZNF716	zinc finger protein 716
chr7	59049248	59052179	16	2932	Distal Intergenic	1599071	ENSG00000182111	ZNF716	zinc finger protein 716
chr7	59093237	59094681	16	1445	Distal Intergenic	1643060	ENSG00000182111	ZNF716	zinc finger protein 716
chr7	59127967	59128900	16	934	Distal Intergenic	1677790	ENSG00000182111	ZNF716	zinc finger protein 716
chr7	59361650	59362508	16	859	Distal Intergenic	1911473	ENSG00000182111	ZNF716	zinc finger protein 716
chr7	59375624	59375826	16	203	Distal Intergenic	1925447	ENSG00000182111	ZNF716	zinc finger protein 716
chr7	59381672	59382406	16	735	Distal Intergenic	1931495	ENSG00000182111	ZNF716	zinc finger protein 716
chr7	59405900	59406696	16	797	Distal Intergenic	1955723	ENSG00000182111	ZNF716	zinc finger protein 716
chr7	59451229	59451638	16	410	Distal Intergenic	2001052	ENSG00000182111	ZNF716	zinc finger protein 716
chr7	59603720	59604343	16	624	Distal Intergenic	2153543	ENSG00000182111	ZNF716	zinc finger protein 716
chr7	59609170	59609423	16	254	Distal Intergenic	2158993	ENSG00000182111	ZNF716	zinc finger protein 716
chr7	59673701	59674984	16	1284	Distal Intergenic	2223524	ENSG00000182111	ZNF716	zinc finger protein 716
chr7	59712706	59713122	16	417	Distal Intergenic	2262529	ENSG00000182111	ZNF716	zinc finger protein 716
chr7	59714744	59719401	16	4658	Distal Intergenic	2264567	ENSG00000182111	ZNF716	zinc finger protein 716
chr7	59787145	59789117	16	1973	Distal Intergenic	2336968	ENSG00000182111	ZNF716	zinc finger protein 716
chr7	59817936	59820022	16	2087	Distal Intergenic	2367759	ENSG00000182111	ZNF716	zinc finger protein 716
chr7	59840203	59844008	16	3806	Distal Intergenic	2390026	ENSG00000182111	ZNF716	zinc finger protein 716
chr7	59865114	59865510	16	397	Distal Intergenic	2414937	ENSG00000182111	ZNF716	zinc finger protein 716
chr7	59872751	59874289	16	1539	Distal Intergenic	2422574	ENSG00000182111	ZNF716	zinc finger protein 716
chr7	59891858	59894786	16	2929	Distal Intergenic	2441681	ENSG00000182111	ZNF716	zinc finger protein 716
chr7	59912186	59912764	16	579	Distal Intergenic	2462009	ENSG00000182111	ZNF716	zinc finger protein 716
chr7	59932456	59933435	16	980	Distal Intergenic	2482279	ENSG00000182111	ZNF716	zinc finger protein 716
chr7	59936474	59938317	16	1844	Distal Intergenic	2486297	ENSG00000182111	ZNF716	zinc finger protein 716
chr7	60036345	60037015	16	671	Distal Intergenic	2586168	ENSG00000182111	ZNF716	zinc finger protein 716
chr7	60131440	60131702	16	263	Distal Intergenic	2681263	ENSG00000182111	ZNF716	zinc finger protein 716
chr7	60151144	60153997	16	2854	Distal Intergenic	2700967	ENSG00000182111	ZNF716	zinc finger protein 716
chr7	60167755	60170395	16	2641	Distal Intergenic	2717578	ENSG00000182111	ZNF716	zinc finger protein 716
chr7	60262610	60263208	16	599	Distal Intergenic	2812433	ENSG00000182111	ZNF716	zinc finger protein 716
chr7	60298046	60302442	16	4397	Distal Intergenic	2847869	ENSG00000182111	ZNF716	zinc finger protein 716
chr7	60389960	60390614	16	655	Distal Intergenic	2913374	ENSG00000185037	ZNF733P	zinc finger protein 733, pseudogene
chr7	60391710	60392021	16	312	Distal Intergenic	2911967	ENSG00000185037	ZNF733P	zinc finger protein 733, pseudogene
chr7	60438010	60439766	16	1757	Distal Intergenic	2864222	ENSG00000185037	ZNF733P	zinc finger protein 733, pseudogene
chr7	60456500	60456878	16	379	Distal Intergenic	2847110	ENSG00000185037	ZNF733P	zinc finger protein 733, pseudogene
chr7	60506022	60507297	16	1276	Distal Intergenic	2796691	ENSG00000185037	ZNF733P	zinc finger protein 733, pseudogene
chr7	60552189	60553941	16	1753	Distal Intergenic	2750047	ENSG00000185037	ZNF733P	zinc finger protein 733, pseudogene
chr7	60588346	60590227	16	1882	Distal Intergenic	2713761	ENSG00000185037	ZNF733P	zinc finger protein 733, pseudogene
chr7	60606824	60607203	16	380	Distal Intergenic	2696785	ENSG00000185037	ZNF733P	zinc finger protein 733, pseudogene
chr7	60673126	60676808	16	3683	Distal Intergenic	2627180	ENSG00000185037	ZNF733P	zinc finger protein 733, pseudogene
chr7	60680566	60682126	16	1561	Distal Intergenic	2621862	ENSG00000185037	ZNF733P	zinc finger protein 733, pseudogene
chr7	60689620	60690201	16	582	Distal Intergenic	2613787	ENSG00000185037	ZNF733P	zinc finger protein 733, pseudogene
chr7	60770940	60774471	16	3532	Distal Intergenic	2529517	ENSG00000185037	ZNF733P	zinc finger protein 733, pseudogene
chr7	60784608	60785597	16	990	Distal Intergenic	2518391	ENSG00000185037	ZNF733P	zinc finger protein 733, pseudogene
chr7	60818005	60818893	16	889	Distal Intergenic	2485095	ENSG00000185037	ZNF733P	zinc finger protein 733, pseudogene
chr7	61072781	61073064	16	284	Distal Intergenic	2230924	ENSG00000185037	ZNF733P	zinc finger protein 733, pseudogene
chr7	61143290	61143519	16	230	Distal Intergenic	2160469	ENSG00000185037	ZNF733P	zinc finger protein 733, pseudogene
chr7	61185459	61186386	16	928	Distal Intergenic	2117602	ENSG00000185037	ZNF733P	zinc finger protein 733, pseudogene
chr7	61220844	61221749	16	906	Distal Intergenic	2082239	ENSG00000185037	ZNF733P	zinc finger protein 733, pseudogene
chr7	61391536	61392093	16	558	Distal Intergenic	1911895	ENSG00000185037	ZNF733P	zinc finger protein 733, pseudogene
chr7	61718527	61718920	16	394	Distal Intergenic	1585068	ENSG00000185037	ZNF733P	zinc finger protein 733, pseudogene
chr7	61729522	61731142	16	1621	Distal Intergenic	1572846	ENSG00000185037	ZNF733P	zinc finger protein 733, pseudogene
chr7	61813976	61816931	16	2956	Distal Intergenic	1487057	ENSG00000185037	ZNF733P	zinc finger protein 733, pseudogene
chr7	61824192	61825206	16	1015	Distal Intergenic	1478782	ENSG00000185037	ZNF733P	zinc finger protein 733, pseudogene
chr7	61896927	61897454	16	528	Distal Intergenic	1406534	ENSG00000185037	ZNF733P	zinc finger protein 733, pseudogene
chr7	61923961	61925171	16	1211	Distal Intergenic	1378817	ENSG00000185037	ZNF733P	zinc finger protein 733, pseudogene
chr7	61926582	61927307	16	726	Distal Intergenic	1376681	ENSG00000185037	ZNF733P	zinc finger protein 733, pseudogene
chr7	61950646	61951347	16	702	Distal Intergenic	1352641	ENSG00000185037	ZNF733P	zinc finger protein 733, pseudogene
chr7	61954586	61955596	16	1011	Distal Intergenic	1348392	ENSG00000185037	ZNF733P	zinc finger protein 733, pseudogene
chr7	62124546	62125634	16	1089	Distal Intergenic	1178354	ENSG00000185037	ZNF733P	zinc finger protein 733, pseudogene
chr7	62167305	62168166	16	862	Distal Intergenic	1135822	ENSG00000185037	ZNF733P	zinc finger protein 733, pseudogene
chr7	62243183	62244410	16	1228	Distal Intergenic	1059578	ENSG00000185037	ZNF733P	zinc finger protein 733, pseudogene
chr7	62420262	62420640	16	379	Distal Intergenic	883348	ENSG00000185037	ZNF733P	zinc finger protein 733, pseudogene
chr7	62549906	62550539	16	634	Distal Intergenic	753449	ENSG00000185037	ZNF733P	zinc finger protein 733, pseudogene
chr7	62587408	62588446	16	1039	Distal Intergenic	715542	ENSG00000185037	ZNF733P	zinc finger protein 733, pseudogene
chr7	62593487	62595661	16	2175	Distal Intergenic	708327	ENSG00000185037	ZNF733P	zinc finger protein 733, pseudogene
chr7	62603497	62604183	16	687	Distal Intergenic	699805	ENSG00000185037	ZNF733P	zinc finger protein 733, pseudogene
chr7	62615301	62616464	16	1164	Distal Intergenic	687524	ENSG00000185037	ZNF733P	zinc finger protein 733, pseudogene
chr7	62619541	62621592	16	2052	Distal Intergenic	682396	ENSG00000185037	ZNF733P	zinc finger protein 733, pseudogene
chr7	62628458	62631156	16	2699	Distal Intergenic	672832	ENSG00000185037	ZNF733P	zinc finger protein 733, pseudogene
chr7	62639240	62641944	16	2705	Distal Intergenic	662044	ENSG00000185037	ZNF733P	zinc finger protein 733, pseudogene
chr7	62706639	62710098	16	3460	Distal Intergenic	593890	ENSG00000185037	ZNF733P	zinc finger protein 733, pseudogene
chr7	62763639	62764350	16	712	Distal Intergenic	539638	ENSG00000185037	ZNF733P	zinc finger protein 733, pseudogene
chr7	62803082	62803516	16	435	Distal Intergenic	500472	ENSG00000185037	ZNF733P	zinc finger protein 733, pseudogene
chr7	62846438	62848823	16	2386	Distal Intergenic	455165	ENSG00000185037	ZNF733P	zinc finger protein 733, pseudogene
chr7	62894135	62895271	16	1137	Distal Intergenic	408717	ENSG00000185037	ZNF733P	zinc finger protein 733, pseudogene
chr7	62896096	62896957	16	862	Distal Intergenic	407031	ENSG00000185037	ZNF733P	zinc finger protein 733, pseudogene
chr7	62918026	62923595	16	5570	Distal Intergenic	380393	ENSG00000185037	ZNF733P	zinc finger protein 733, pseudogene
chr7	62941086	62942696	16	1611	Distal Intergenic	361292	ENSG00000185037	ZNF733P	zinc finger protein 733, pseudogene
chr7	62953984	62954246	16	263	Distal Intergenic	349742	ENSG00000185037	ZNF733P	zinc finger protein 733, pseudogene
chr7	63504432	63504662	16	231	Distal Intergenic	-105223	NA	LOC100287834	uncharacterized LOC100287834
chr7	63712511	63714491	16	1981	Distal Intergenic	91421	ENSG00000264426	MIR4283-1	microRNA 4283-1
chr7	63945276	63946572	16	1297	Distal Intergenic	-52302	NA	ZNF722P	zinc finger protein 722, pseudogene
chr7	64009783	64010068	16	286	Intron	10909	NA	ZNF722P	zinc finger protein 722, pseudogene
chr7	64067373	64067732	16	360	Intron	21939	ENSG00000214652	ZNF727	zinc finger protein 727
chr7	64398170	64398667	16	498	Distal Intergenic	-35163	NA	YWHAEP1	tyrosine 3-monooxygenase/tryptophan 5-monooxygenase activation protein epsilon pseudogene 1
chr7	64683892	64684580	16	689	Intron	4719	ENSG00000196247	ZNF107	zinc finger protein 107
chr7	65665752	65666460	16	709	Intron	17888	ENSG00000273024	INTS4P2	integrator complex subunit 4 pseudogene 2
chr7	65884462	65884762	16	301	Intron	11093	ENSG00000196715	VKORC1L1	vitamin K epoxide reductase complex subunit 1 like 1
chr7	66713024	66713442	16	419	Intron	-26533	ENSG00000154710	RABGEF1	RAB guanine nucleotide exchange factor 1
chr7	67073608	67074043	16	436	Intron	6470	ENSG00000198874	TYW1	tRNA-yW synthesizing protein 1 homolog
chr7	67078185	67078920	16	736	Intron	11047	ENSG00000198874	TYW1	tRNA-yW synthesizing protein 1 homolog
chr7	67081572	67082884	16	1313	Intron	14434	ENSG00000198874	TYW1	tRNA-yW synthesizing protein 1 homolog
chr7	67422812	67423093	16	282	Distal Intergenic	86836	ENSG00000106610	LINC01372	long intergenic non-protein coding RNA 1372
chr7	67519055	67519692	16	638	Distal Intergenic	183079	ENSG00000106610	LINC01372	long intergenic non-protein coding RNA 1372
chr7	67711801	67712088	16	288	Distal Intergenic	-308147	ENSG00000225209	LOC102723427	uncharacterized LOC102723427
chr7	67750683	67751105	16	423	Distal Intergenic	-269130	ENSG00000225209	LOC102723427	uncharacterized LOC102723427
chr7	67822709	67825060	16	2352	Distal Intergenic	-195175	ENSG00000225209	LOC102723427	uncharacterized LOC102723427
chr7	67840918	67842393	16	1476	Distal Intergenic	-177842	ENSG00000225209	LOC102723427	uncharacterized LOC102723427
chr7	67893449	67894574	16	1126	Distal Intergenic	-125661	ENSG00000225209	LOC102723427	uncharacterized LOC102723427
chr7	67946938	67947823	16	886	Distal Intergenic	-72412	ENSG00000225209	LOC102723427	uncharacterized LOC102723427
chr7	67950217	67950524	16	308	Distal Intergenic	-69711	ENSG00000225209	LOC102723427	uncharacterized LOC102723427
chr7	68018495	68018733	16	239	Distal Intergenic	-1502	ENSG00000225209	LOC102723427	uncharacterized LOC102723427
chr7	68021988	68022273	16	286	Intron	1735	ENSG00000225209	LOC102723427	uncharacterized LOC102723427
chr7	68071008	68071603	16	596	Distal Intergenic	50755	ENSG00000225209	LOC102723427	uncharacterized LOC102723427
chr7	68183392	68186167	16	2776	Exon	163139	ENSG00000225209	LOC102723427	uncharacterized LOC102723427
chr7	68189632	68191300	16	1669	Intron	169379	ENSG00000225209	LOC102723427	uncharacterized LOC102723427
chr7	68458841	68461108	16	2268	Distal Intergenic	438588	ENSG00000225209	LOC102723427	uncharacterized LOC102723427
chr7	68528800	68529763	16	964	Distal Intergenic	508547	ENSG00000225209	LOC102723427	uncharacterized LOC102723427
chr7	68692724	68692940	16	217	Distal Intergenic	672471	ENSG00000225209	LOC102723427	uncharacterized LOC102723427
chr7	68725610	68727217	16	1608	Distal Intergenic	705357	ENSG00000225209	LOC102723427	uncharacterized LOC102723427
chr7	68809834	68810360	16	527	Distal Intergenic	787088	ENSG00000234215	CT66	cancer/testis associated transcript 66
chr7	68864183	68865809	16	1627	Distal Intergenic	731639	ENSG00000234215	CT66	cancer/testis associated transcript 66
chr7	68952998	68953985	16	988	Distal Intergenic	643463	ENSG00000234215	CT66	cancer/testis associated transcript 66
chr7	69281398	69281592	16	195	Intron	315856	ENSG00000234215	CT66	cancer/testis associated transcript 66
chr7	70430883	70431804	16	922	Intron	113967	ENSG00000158321	AUTS2	activator of transcription and developmental regulator AUTS2
chr7	70573165	70574061	16	897	Intron	-22024	ENSG00000158321	AUTS2	activator of transcription and developmental regulator AUTS2
chr7	70729159	70729372	16	214	Promoter	20	ENSG00000158321	AUTS2	activator of transcription and developmental regulator AUTS2
chr7	71094031	71094736	16	706	Distal Intergenic	-37408	ENSG00000185274	GALNT17	polypeptide N-acetylgalactosaminyltransferase 17
chr7	71425873	71426124	16	252	Intron	90324	ENSG00000185274	GALNT17	polypeptide N-acetylgalactosaminyltransferase 17
chr7	71467920	71469164	16	1245	Intron	132371	ENSG00000185274	GALNT17	polypeptide N-acetylgalactosaminyltransferase 17
chr7	71478220	71478486	16	267	Intron	142671	ENSG00000185274	GALNT17	polypeptide N-acetylgalactosaminyltransferase 17
chr7	71626837	71627482	16	646	Intron	183013	ENSG00000183166	CALN1	calneuron 1
chr7	71628686	71629071	16	386	Intron	181424	ENSG00000183166	CALN1	calneuron 1
chr7	71739552	71739808	16	257	Distal Intergenic	70687	ENSG00000183166	CALN1	calneuron 1
chr7	71800959	71801819	16	861	Intron	8676	ENSG00000183166	CALN1	calneuron 1
chr7	71941084	71941343	16	260	Intron	-130589	ENSG00000183166	CALN1	calneuron 1
chr7	72258713	72258910	16	198	Intron	78085	ENSG00000183166	CALN1	calneuron 1
chr7	72277369	72277565	16	197	Intron	59430	ENSG00000183166	CALN1	calneuron 1
chr7	72290974	72293078	16	2105	Intron	43917	ENSG00000183166	CALN1	calneuron 1
chr7	72439084	72439852	16	769	Intron	7209	ENSG00000183166	CALN1	calneuron 1
chr7	72447847	72448093	16	247	Promoter	-696	ENSG00000183166	CALN1	calneuron 1
chr7	72595898	72596573	16	676	Intron	-101330	ENSG00000266525	MIR4650-1	microRNA 4650-1
chr7	73896989	73897825	16	837	Distal Intergenic	35817	ENSG00000175877	TMEM270	transmembrane protein 270
chr7	76562237	76563262	16	1026	Intron	12826	ENSG00000205485	LOC100133091	uncharacterized LOC100133091
chr7	77297034	77297718	16	685	Intron	3981	ENSG00000135205	CCDC146	coiled-coil domain containing 146
chr7	77415621	77416643	16	1023	Promoter	0	ENSG00000186088	GSAP	gamma-secretase activating protein
chr7	77824765	77825586	16	822	Intron	-14544	ENSG00000006576	PHTF2	putative homeodomain transcription factor 2
chr7	78171549	78171773	16	225	Intron	-3576	ENSG00000187391	MAGI2	membrane associated guanylate kinase, WW and PDZ domain containing 2
chr7	78269972	78270482	16	511	Intron	15286	ENSG00000187391	MAGI2	membrane associated guanylate kinase, WW and PDZ domain containing 2
chr7	78950985	78951266	16	282	Intron	57672	ENSG00000187391	MAGI2	membrane associated guanylate kinase, WW and PDZ domain containing 2
chr7	80164217	80164554	16	338	Intron	-19550	ENSG00000127955	GNAI1	G protein subunit alpha i1
chr7	80173063	80174034	16	972	Intron	-10070	ENSG00000127955	GNAI1	G protein subunit alpha i1
chr7	80562608	80562922	16	315	Intron	-39228	ENSG00000135218	CD36	CD36 molecule
chr7	80958992	80959549	16	558	Distal Intergenic	-36633	ENSG00000075223	SEMA3C	semaphorin 3C
chr7	81177158	81177927	16	770	Intron	-254799	ENSG00000075223	SEMA3C	semaphorin 3C
chr7	81404055	81404895	16	841	Distal Intergenic	165487	NA	LOC105369146	uncharacterized LOC105369146
chr7	82202368	82203490	16	1123	Intron	-117532	ENSG00000153956	CACNA2D1	calcium voltage-gated channel auxiliary subunit alpha2delta 1
chr7	82508254	82508522	16	269	Distal Intergenic	-64477	ENSG00000153956	CACNA2D1	calcium voltage-gated channel auxiliary subunit alpha2delta 1
chr7	84483493	84484010	16	518	Intron	-48466	ENSG00000235139	LOC101927378	uncharacterized LOC101927378
chr7	84748693	84749588	16	896	Distal Intergenic	199487	ENSG00000235139	LOC101927378	uncharacterized LOC101927378
chr7	84992730	84994115	16	1386	Downstream	47824	ENSG00000153993	SEMA3D	semaphorin 3D
chr7	86205733	86205939	16	207	Distal Intergenic	-437975	ENSG00000198822	GRM3	glutamate metabotropic receptor 3
chr7	86484358	86485688	16	1331	Distal Intergenic	-158226	ENSG00000198822	GRM3	glutamate metabotropic receptor 3
chr7	86533970	86534933	16	964	Distal Intergenic	-108981	ENSG00000198822	GRM3	glutamate metabotropic receptor 3
chr7	89021299	89021591	16	293	Intron	-196563	ENSG00000182348	ZNF804B	zinc finger protein 804B
chr7	89383619	89383979	16	361	Distal Intergenic	165465	ENSG00000182348	ZNF804B	zinc finger protein 804B
chr7	89525631	89525883	16	253	Distal Intergenic	307477	ENSG00000182348	ZNF804B	zinc finger protein 804B
chr7	89539868	89540870	16	1003	Distal Intergenic	321714	ENSG00000182348	ZNF804B	zinc finger protein 804B
chr7	89601196	89601430	16	235	Distal Intergenic	383042	ENSG00000182348	ZNF804B	zinc finger protein 804B
chr7	89636211	89636813	16	603	Distal Intergenic	418057	ENSG00000182348	ZNF804B	zinc finger protein 804B
chr7	90771654	90772203	16	550	Intron	45150	ENSG00000058091	CDK14	cyclin dependent kinase 14
chr7	91255912	91256854	16	943	Distal Intergenic	-7579	ENSG00000157240	FZD1	frizzled class receptor 1
chr7	91481918	91482771	16	854	Intron	217485	ENSG00000157240	FZD1	frizzled class receptor 1
chr7	91587439	91588178	16	740	Distal Intergenic	292261	ENSG00000127989	MTERF1	mitochondrial transcription termination factor 1
chr7	91648251	91648447	16	197	Distal Intergenic	231992	ENSG00000127989	MTERF1	mitochondrial transcription termination factor 1
chr7	91758879	91759999	16	1121	Intron	120440	ENSG00000127989	MTERF1	mitochondrial transcription termination factor 1
chr7	91851812	91852290	16	479	Intron	28149	ENSG00000127989	MTERF1	mitochondrial transcription termination factor 1
chr7	92207269	92207688	16	420	Intron	-3171	ENSG00000221520	MIR1285-1	microRNA 1285-1
chr7	92705337	92705745	16	409	Intron	19965	ENSG00000105810	CDK6	cyclin dependent kinase 6
chr7	93174271	93175387	16	1117	Distal Intergenic	-25886	ENSG00000177409	SAMD9L	sterile alpha motif domain containing 9 like
chr7	93326042	93326301	16	260	Intron	2792	ENSG00000004766	VPS50	VPS50 subunit of EARP/GARPII complex
chr7	93663320	93663522	16	203	Intron	-53406	ENSG00000265423	MIR4652	microRNA 4652
chr7	93791134	93791867	16	734	Intron	74206	ENSG00000265423	MIR4652	microRNA 4652
chr7	94951987	94953454	16	1468	Intron	41904	ENSG00000158528	PPP1R9A	protein phosphatase 1 regulatory subunit 9A
chr7	95257226	95258033	16	808	Intron	44370	ENSG00000005421	PON1	paraoxonase 1
chr7	95839063	95839294	16	232	Intron	1445	ENSG00000158560	DYNC1I1	dynein cytoplasmic 1 intermediate chain 1
chr7	96618792	96619752	16	961	Intron	26180	ENSG00000127922	SEM1	SEM1 26S proteasome complex subunit
chr7	97016594	97016789	16	196	Distal Intergenic	-2506	NA	DLX6-AS1	DLX6 antisense RNA 1
chr7	97816308	97816683	16	376	Distal Intergenic	38192	NA	CZ1P-ASNS	CZ1P-ASNS readthrough
chr7	98098399	98101990	16	3592	Distal Intergenic	-4872	ENSG00000164715	LMTK2	lemur tyrosine kinase 2
chr7	98578743	98579032	16	290	Distal Intergenic	-38253	ENSG00000106236	NPTX2	neuronal pentraxin 2
chr7	99823085	99823548	16	464	Distal Intergenic	-4465	ENSG00000021461	CYP3A43	cytochrome P450 family 3 subfamily A member 43
chr7	99952549	99952782	16	234	Distal Intergenic	14811	ENSG00000160862	AZGP1	alpha-2-glycoprotein 1, zinc-binding
chr7	100932693	100933516	16	824	Distal Intergenic	-16018	ENSG00000169894	MUC3A	mucin 3A, cell surface associated
chr7	101034012	101036753	16	2742	Exon	-6958	ENSG00000169876	MUC17	mucin 17, cell surface associated
chr7	101037818	101038799	16	982	Exon	-4912	ENSG00000169876	MUC17	mucin 17, cell surface associated
chr7	102994727	102995150	16	424	Intron	21170	ENSG00000230257	NFE4	nuclear factor, erythroid 4
chr7	103874003	103875207	16	1205	Intron	114309	ENSG00000189056	RELN	reelin
chr7	104210126	104210557	16	432	Distal Intergenic	-2079	ENSG00000164815	ORC5	origin recognition complex subunit 5
chr7	104458477	104459051	16	575	Intron	129688	ENSG00000187416	LHFPL3	LHFPL tetraspan subfamily member 3
chr7	104595667	104595878	16	212	Intron	207661	ENSG00000226869	LHFPL3-AS1	LHFPL3 antisense RNA 1
chr7	104876703	104876996	16	294	Intron	49634	ENSG00000225329	LHFPL3-AS2	LHFPL3 antisense RNA 2
chr7	106714133	106714423	16	291	Intron	-52975	ENSG00000253276	CCDC71L	coiled-coil domain containing 71 like
chr7	106725991	106727202	16	1212	Intron	-64833	ENSG00000253276	CCDC71L	coiled-coil domain containing 71 like
chr7	107044979	107045385	16	407	Exon	274	ENSG00000005249	PRKAR2B	protein kinase cAMP-dependent type II regulatory subunit beta
chr7	107336759	107336989	16	231	Intron	-78139	ENSG00000164597	COG5	component of oligomeric golgi complex 5
chr7	108755859	108756761	16	903	Distal Intergenic	127826	ENSG00000205174	C7orf66	chromosome 7 open reading frame 66
chr7	109416747	109417355	16	609	Distal Intergenic	-532160	ENSG00000205174	C7orf66	chromosome 7 open reading frame 66
chr7	109650189	109651056	16	868	Distal Intergenic	309128	ENSG00000237064	EIF3IP1	eukaryotic translation initiation factor 3 subunit I pseudogene 1
chr7	109760298	109760730	16	433	Distal Intergenic	199454	ENSG00000237064	EIF3IP1	eukaryotic translation initiation factor 3 subunit I pseudogene 1
chr7	109907853	109909109	16	1257	Distal Intergenic	51075	ENSG00000237064	EIF3IP1	eukaryotic translation initiation factor 3 subunit I pseudogene 1
chr7	110349659	110350322	16	664	Intron	-389475	ENSG00000237064	EIF3IP1	eukaryotic translation initiation factor 3 subunit I pseudogene 1
chr7	111213229	111213609	16	381	Intron	122102	ENSG00000173114	LRRN3	leucine rich repeat neuronal 3
chr7	111660090	111660370	16	281	Distal Intergenic	72144	ENSG00000128512	DOCK4	dedicator of cytokinesis 4
chr7	111707053	111707438	16	386	Distal Intergenic	25076	ENSG00000128512	DOCK4	dedicator of cytokinesis 4
chr7	112222870	112223260	16	391	Intron	16169	ENSG00000198839	ZNF277	zinc finger protein 277
chr7	113294897	113295346	16	450	Distal Intergenic	-176337	ENSG00000214194	SMIM30	small integral membrane protein 30
chr7	113937060	113937257	16	198	Intron	-18051	ENSG00000154415	PPP1R3A	protein phosphatase 1 regulatory subunit 3A
chr7	114052786	114052983	16	198	Intron	22937	ENSG00000154415	PPP1R3A	protein phosphatase 1 regulatory subunit 3A
chr7	114083399	114083670	16	272	Distal Intergenic	-2657	ENSG00000128573	FOXP2	forkhead box P2
chr7	114084726	114085127	16	402	Promoter	-1200	ENSG00000128573	FOXP2	forkhead box P2
chr7	114518477	114518695	16	219	Intron	91962	ENSG00000128573	FOXP2	forkhead box P2
chr7	114730397	114733437	16	3041	Distal Intergenic	68605	ENSG00000128573	FOXP2	forkhead box P2
chr7	115029687	115030744	16	1058	Promoter	0	ENSG00000225535	LINC01393	long intergenic non-protein coding RNA 1393
chr7	115993834	115994591	16	758	Intron	-25521	ENSG00000105967	TFEC	transcription factor EC
chr7	116536716	116536978	16	263	Intron	10423	ENSG00000105974	CAV1	caveolin 1
chr7	118126276	118127302	16	1027	Distal Intergenic	-56842	ENSG00000128534	LSM8	LSM8 homolog, U6 small nuclear RNA associated
chr7	118290788	118291257	16	470	Intron	50813	ENSG00000106013	ANKRD7	ankyrin repeat domain 7
chr7	120032860	120033540	16	681	Distal Intergenic	-125463	ENSG00000225546	LINC02476	long intergenic non-protein coding RNA 2476
chr7	120131269	120131788	16	520	Distal Intergenic	-141387	ENSG00000184408	KCND2	potassium voltage-gated channel subfamily D member 2
chr7	120236035	120237409	16	1375	Distal Intergenic	-35766	ENSG00000184408	KCND2	potassium voltage-gated channel subfamily D member 2
chr7	120449136	120449333	16	198	Intron	175961	ENSG00000184408	KCND2	potassium voltage-gated channel subfamily D member 2
chr7	120796877	120797183	16	307	Intron	41614	ENSG00000106025	TSPAN12	tetraspanin 12
chr7	120900860	120901659	16	800	Distal Intergenic	-42458	ENSG00000106025	TSPAN12	tetraspanin 12
chr7	121067423	121068792	16	1370	Intron	4658	ENSG00000106034	CPED1	cadherin like and PC-esterase domain containing 1
chr7	121247522	121248373	16	852	Intron	-76994	ENSG00000002745	WNT16	Wnt family member 16
chr7	122657185	122657417	16	233	Intron	-35656	ENSG00000081803	CADPS2	calcium dependent secretion activator 2
chr7	123894535	123895115	16	581	Distal Intergenic	-30122	ENSG00000106304	SPAM1	sperm adhesion molecule 1
chr7	124480598	124480982	16	385	Exon	-130738	NA	LOC101928211	uncharacterized LOC101928211
chr7	125021335	125021632	16	298	Intron	28327	ENSG00000224897	POT1-AS1	POT1 antisense RNA 1
chr7	126474356	126474593	16	238	Intron	-9057	ENSG00000179603	GRM8	glutamate metabotropic receptor 8
chr7	127567505	127568241	16	737	Distal Intergenic	17355	ENSG00000179562	GCC1	GRIP and coiled-coil domain containing 1
chr7	130779814	130780668	16	855	Distal Intergenic	-45638	ENSG00000266265	KLF14	Kruppel like factor 14
chr7	131046057	131046523	16	467	Intron	5970	ENSG00000231721	LINC-PINT	long intergenic non-protein coding RNA, p53 induced transcript
chr7	131727190	131728275	16	1086	Distal Intergenic	-168973	ENSG00000128567	PODXL	podocalyxin like
chr7	131935983	131936407	16	425	Intron	25763	ENSG00000224865	LOC101928782	uncharacterized LOC101928782
chr7	131956357	131957699	16	1343	Distal Intergenic	46137	ENSG00000224865	LOC101928782	uncharacterized LOC101928782
chr7	132113318	132113841	16	524	Distal Intergenic	31666	ENSG00000221866	PLXNA4	plexin A4
chr7	132466193	132466486	16	294	Intron	109984	ENSG00000221866	PLXNA4	plexin A4
chr7	132486527	132486726	16	200	Intron	89744	ENSG00000221866	PLXNA4	plexin A4
chr7	132564422	132564955	16	534	Intron	11515	ENSG00000221866	PLXNA4	plexin A4
chr7	132608913	132609127	16	215	Intron	-31612	ENSG00000221866	PLXNA4	plexin A4
chr7	132677892	132678213	16	322	Intron	18361	ENSG00000183470	FLJ40288	uncharacterized FLJ40288
chr7	132703729	132703939	16	211	Intron	44198	ENSG00000183470	FLJ40288	uncharacterized FLJ40288
chr7	134171645	134172005	16	361	Intron	44287	ENSG00000155530	LRGUK	leucine rich repeats and guanylate kinase domain containing
chr7	134256019	134257472	16	1454	Intron	59425	ENSG00000205060	SLC35B4	solute carrier family 35 member B4
chr7	136603700	136604217	16	518	Distal Intergenic	-264452	ENSG00000181072	CHRM2	cholinergic receptor muscarinic 2
chr7	136678440	136679691	16	1252	Distal Intergenic	-188978	ENSG00000181072	CHRM2	cholinergic receptor muscarinic 2
chr7	136821212	136821754	16	543	Intron	-46915	ENSG00000181072	CHRM2	cholinergic receptor muscarinic 2
chr7	136959587	136959829	16	243	Intron	56420	ENSG00000207597	MIR490	microRNA 490
chr7	137367141	137367930	16	790	Distal Intergenic	-23367	ENSG00000105894	PTN	pleiotrophin
chr7	137424316	137427114	16	2799	Intron	26080	ENSG00000157680	DGKI	diacylglycerol kinase iota
chr7	137749282	137750165	16	884	Intron	24825	ENSG00000157680	DGKI	diacylglycerol kinase iota
chr7	138687994	138688563	16	570	Intron	-8915	ENSG00000157703	SVOPL	SVOP like
chr7	139625915	139626267	16	353	Intron	86762	ENSG00000236279	CLEC2L	C-type lectin domain family 2 member L
chr7	139678304	139678511	16	208	Intron	38502	ENSG00000064393	HIPK2	homeodomain interacting protein kinase 2
chr7	139852100	139853699	16	1600	Intron	22798	ENSG00000059377	TBXAS1	thromboxane A synthase 1
chr7	140104303	140105400	16	1098	Intron	-12162	ENSG00000006459	KDM7A	lysine demethylase 7A
chr7	140283594	140284166	16	573	Distal Intergenic	53659	ENSG00000157800	SLC37A3	solute carrier family 37 member 3
chr7	141036290	141038509	16	2220	Distal Intergenic	-21062	ENSG00000090263	MRPS33	mitochondrial ribosomal protein S33
chr7	141459148	141459356	16	209	Intron	-91922	ENSG00000006530	AGK	acylglycerol kinase
chr7	142888749	142889158	16	410	Intron	-3004	ENSG00000165125	TRPV6	transient receptor potential cation channel subfamily V member 6
chr7	143093714	143094010	16	297	Distal Intergenic	-30285	NA	OR6W1P	olfactory receptor family 6 subfamily W member 1 pseudogene
chr7	144058780	144059596	16	817	3' UTR	8412	ENSG00000221836	OR2A5	olfactory receptor family 2 subfamily A member 5
chr7	144119934	144121324	16	1391	Distal Intergenic	-7734	ENSG00000221938	OR2A14	olfactory receptor family 2 subfamily A member 14
chr7	144171045	144171537	16	493	Distal Intergenic	-11929	ENSG00000225932	CTAGE4	CTAGE family member 4
chr7	144269146	144269499	16	354	Promoter	0	ENSG00000225932	CTAGE4	CTAGE family member 4
chr7	144899097	144899710	16	614	Distal Intergenic	-62702	ENSG00000196511	TPK1	thiamin pyrophosphokinase 1
chr7	145164799	145165004	16	206	Distal Intergenic	-328404	ENSG00000196511	TPK1	thiamin pyrophosphokinase 1
chr7	145752684	145752952	16	269	Distal Intergenic	-363050	ENSG00000174469	CNTNAP2	contactin associated protein like 2
chr7	146043052	146043870	16	819	Distal Intergenic	-72132	ENSG00000174469	CNTNAP2	contactin associated protein like 2
chr7	146161309	146162501	16	1193	Intron	44361	ENSG00000174469	CNTNAP2	contactin associated protein like 2
chr7	146642664	146643772	16	1109	Intron	-130499	ENSG00000174469	CNTNAP2	contactin associated protein like 2
chr7	147849847	147851687	16	1841	Exon	-42469	ENSG00000174469	CNTNAP2	contactin associated protein like 2
chr7	147905213	147905807	16	595	Intron	8184	ENSG00000174469	CNTNAP2	contactin associated protein like 2
chr7	148329441	148330450	16	1010	Intron	-9011	ENSG00000174469	CNTNAP2	contactin associated protein like 2
chr7	149318178	149319288	16	1111	Distal Intergenic	24089	ENSG00000244560	LOC155060	AI894139 pseudogene
chr7	149394308	149394532	16	225	Distal Intergenic	66530	ENSG00000196453	ZNF777	zinc finger protein 777
chr7	149765100	149765350	16	251	Exon	7869	ENSG00000181444	ZNF467	zinc finger protein 467
chr7	150172984	150173320	16	337	Distal Intergenic	121976	ENSG00000106526	ACTR3C	actin related protein 3C
chr7	150307447	150308580	16	1134	Intron	-4467	ENSG00000106526	ACTR3C	actin related protein 3C
chr7	150626779	150628656	16	1878	3' UTR	3690	ENSG00000133561	GIMAP6	GTPase, IMAP family member 6
chr7	150710683	150711908	16	1226	Distal Intergenic	-4698	ENSG00000281887	GIMAP1-GIMAP5	GIMAP1-GIMAP5 readthrough
chr7	150973947	150974673	16	727	Intron	3427	ENSG00000055118	KCNH2	potassium voltage-gated channel subfamily H member 2
chr7	152035880	152036386	16	507	Intron	10082	ENSG00000178234	GALNT11	polypeptide N-acetylgalactosaminyltransferase 11
chr7	152515432	152515744	16	313	Distal Intergenic	51646	ENSG00000261455	LINC01003	long intergenic non-protein coding RNA 1003
chr7	153519509	153519785	16	277	Distal Intergenic	-105524	ENSG00000234722	LINC01287	long intergenic non-protein coding RNA 1287
chr7	153797826	153799044	16	1219	Distal Intergenic	-88053	ENSG00000130226	DPP6	dipeptidyl peptidase like 6
chr7	154151277	154152927	16	1651	Intron	-87952	NA	LOC101929998	uncharacterized LOC101929998
chr7	154178975	154179197	16	223	Intron	-115650	NA	LOC101929998	uncharacterized LOC101929998
chr7	154195366	154195592	16	227	Intron	-109518	ENSG00000130226	DPP6	dipeptidyl peptidase like 6
chr7	154261111	154261327	16	217	Intron	-43783	ENSG00000130226	DPP6	dipeptidyl peptidase like 6
chr7	154719657	154720558	16	902	Intron	-73036	ENSG00000130226	DPP6	dipeptidyl peptidase like 6
chr7	154888486	154890765	16	2280	Exon	4918	ENSG00000130226	DPP6	dipeptidyl peptidase like 6
chr7	155432889	155433604	16	716	Intron	-24525	ENSG00000164778	EN2	engrailed homeobox 2
chr7	155516698	155517005	16	308	Intron	16833	ENSG00000146910	CNPY1	canopy FGF signaling regulator 1
chr7	155647541	155650138	16	2598	Intron	-2336	ENSG00000216895	LOC100506302	uncharacterized LOC100506302
chr7	155686623	155688409	16	1787	Intron	5954	ENSG00000184863	RBM33	RNA binding motif protein 33
chr7	155993469	155993664	16	196	Distal Intergenic	30837	ENSG00000204876	LOC389602	uncharacterized LOC389602
chr7	156126347	156127426	16	1080	Distal Intergenic	163715	ENSG00000204876	LOC389602	uncharacterized LOC389602
chr7	156186897	156187507	16	611	Distal Intergenic	224265	ENSG00000204876	LOC389602	uncharacterized LOC389602
chr7	156264479	156265335	16	857	Distal Intergenic	180253	NA	LOC285889	uncharacterized LOC285889
chr7	156361182	156361501	16	320	Distal Intergenic	84087	NA	LOC285889	uncharacterized LOC285889
chr7	156417009	156417562	16	554	Intron	28026	NA	LOC285889	uncharacterized LOC285889
chr7	156441662	156441929	16	268	Intron	3659	NA	LOC285889	uncharacterized LOC285889
chr7	156500565	156502196	16	1632	Intron	-38295	ENSG00000279418	LINC00244	long intergenic non-protein coding RNA 244
chr7	156536777	156537916	16	1140	Intron	-2575	ENSG00000279418	LINC00244	long intergenic non-protein coding RNA 244
chr7	156549387	156550245	16	859	Intron	8896	ENSG00000279418	LINC00244	long intergenic non-protein coding RNA 244
chr7	157449341	157450888	16	1548	Distal Intergenic	-15343	ENSG00000234210	LOC101927914	uncharacterized LOC101927914
chr7	157453477	157454372	16	896	Distal Intergenic	-11859	ENSG00000234210	LOC101927914	uncharacterized LOC101927914
chr7	157560349	157561260	16	912	Intron	13162	ENSG00000207960	MIR153-2	microRNA 153-2
chr7	157846588	157847618	16	1031	Intron	-6911	NA	LOC100506585	uncharacterized LOC100506585
chr7	157858888	157859642	16	755	Intron	4088	NA	LOC100506585	uncharacterized LOC100506585
chr7	158153991	158154187	16	197	Intron	51090	ENSG00000155093	PTPRN2	protein tyrosine phosphatase receptor type N2
chr7	158357278	158357831	16	554	Intron	-152001	ENSG00000155093	PTPRN2	protein tyrosine phosphatase receptor type N2
chr7	158517160	158517749	16	590	Intron	15064	ENSG00000207637	MIR595	microRNA 595
chr7	158546258	158546956	16	699	Intron	-13445	ENSG00000207637	MIR595	microRNA 595
chr7	158909935	158910304	16	370	Intron	-23889	ENSG00000126870	WDR60	WD repeat domain 60
chr7	159049447	159049637	16	191	Intron	32039	ENSG00000231419	LINC00689	long intergenic non-protein coding RNA 689
chr8	544482	544818	16	337	Promoter	27	ENSG00000180190	TDRP	testis development related protein
chr8	1281903	1283110	16	1208	Intron	19497	ENSG00000275427	LOC286083	uncharacterized LOC286083
chr8	2417664	2418636	16	973	Distal Intergenic	204729	ENSG00000254319	LOC101927815	uncharacterized LOC101927815
chr8	2727846	2728049	16	204	Intron	337	ENSG00000254319	LOC101927815	uncharacterized LOC101927815
chr8	4083481	4083800	16	320	Intron	-51381	ENSG00000183117	CSMD1	CUB and Sushi multiple domains 1
chr8	4284141	4284331	16	191	Intron	-252041	ENSG00000183117	CSMD1	CUB and Sushi multiple domains 1
chr8	4532437	4532873	16	437	Intron	461828	ENSG00000183117	CSMD1	CUB and Sushi multiple domains 1
chr8	4637054	4637893	16	840	Exon	356808	ENSG00000183117	CSMD1	CUB and Sushi multiple domains 1
chr8	6191612	6191799	16	188	Intron	214749	ENSG00000246089	LOC100287015	uncharacterized LOC100287015
chr8	6195158	6196649	16	1492	Intron	209899	ENSG00000246089	LOC100287015	uncharacterized LOC100287015
chr8	6389857	6390196	16	340	Distal Intergenic	16352	ENSG00000246089	LOC100287015	uncharacterized LOC100287015
chr8	7792039	7792511	16	473	Distal Intergenic	-10626	ENSG00000255378	PRR23D2	proline rich 23 domain containing 2
chr8	7972268	7973172	16	905	Promoter	81	ENSG00000237038	USP17L8	ubiquitin specific peptidase 17 like family member 8
chr8	8110018	8110535	16	518	Intron	-20929	ENSG00000221305	MIR548I3	microRNA 548i-3
chr8	9870069	9870354	16	286	Distal Intergenic	30846	ENSG00000253230	LINC00599	long intergenic non-protein coding RNA 599
chr8	9980048	9980325	16	278	Distal Intergenic	-73967	ENSG00000175806	MSRA	methionine sulfoxide reductase A
chr8	12445707	12446643	16	937	Distal Intergenic	-9364	ENSG00000145002	FAM86B2	family with sequence similarity 86 member B2
chr8	12854842	12855669	16	828	Distal Intergenic	-43364	ENSG00000254813	LOC340357	uncharacterized LOC340357
chr8	15032936	15033444	16	509	Intron	-179426	ENSG00000199127	MIR383	microRNA 383
chr8	18140503	18141118	16	616	Distal Intergenic	-29359	ENSG00000171428	NAT1	N-acetyltransferase 1
chr8	18364601	18366618	16	2018	Distal Intergenic	-24664	ENSG00000156006	NAT2	N-acetyltransferase 2
chr8	21169930	21170712	16	783	Exon	-127221	ENSG00000254334	LOC101929172	uncharacterized LOC101929172
chr8	21243430	21244291	16	862	Intron	-53642	ENSG00000254334	LOC101929172	uncharacterized LOC101929172
chr8	23682508	23682701	16	194	Exon	188	ENSG00000167034	NKX3-1	NK3 homeobox 1
chr8	24454169	24454602	16	434	Intron	13085	ENSG00000069206	ADAM7	ADAM metallopeptidase domain 7
chr8	32173307	32173612	16	306	Intron	36646	ENSG00000253974	NRG1-IT1	NRG1 intronic transcript 1
chr8	33957368	33958629	16	1262	Intron	-357345	ENSG00000133878	DUSP26	dual specificity phosphatase 26
chr8	34059384	34059708	16	325	Distal Intergenic	-459361	ENSG00000133878	DUSP26	dual specificity phosphatase 26
chr8	34439027	34439227	16	201	Distal Intergenic	-344801	NA	LINC01288	long intergenic non-protein coding RNA 1288
chr8	35854535	35854741	16	207	Distal Intergenic	130384	ENSG00000156687	UNC5D	unc-5 netrin receptor D
chr8	35956856	35957641	16	786	Intron	232705	ENSG00000156687	UNC5D	unc-5 netrin receptor D
chr8	36199143	36199551	16	409	Distal Intergenic	474992	ENSG00000156687	UNC5D	unc-5 netrin receptor D
chr8	39420066	39420278	16	213	Distal Intergenic	38549	ENSG00000196115	ADAM5	ADAM metallopeptidase domain 5 (pseudogene)
chr8	41043464	41044453	16	990	Distal Intergenic	-145631	ENSG00000165061	ZMAT4	zinc finger matrin-type 4
chr8	41229589	41230045	16	457	Distal Intergenic	41098	ENSG00000263372	MIR548AO	microRNA 548ao
chr8	43321050	43321734	16	685	Intron	28567	ENSG00000188877	POTEA	POTE ankyrin domain family member A
chr8	43400879	43401192	16	314	Distal Intergenic	108396	ENSG00000188877	POTEA	POTE ankyrin domain family member A
chr8	43459173	43459922	16	750	Distal Intergenic	166690	ENSG00000188877	POTEA	POTE ankyrin domain family member A
chr8	43548824	43551164	16	2341	Distal Intergenic	256341	ENSG00000188877	POTEA	POTE ankyrin domain family member A
chr8	44044381	44045247	16	867	Distal Intergenic	751898	ENSG00000188877	POTEA	POTE ankyrin domain family member A
chr8	44076110	44076302	16	193	Distal Intergenic	783627	ENSG00000188877	POTEA	POTE ankyrin domain family member A
chr8	44086101	44087695	16	1595	Distal Intergenic	793618	ENSG00000188877	POTEA	POTE ankyrin domain family member A
chr8	44154503	44154864	16	362	Distal Intergenic	862020	ENSG00000188877	POTEA	POTE ankyrin domain family member A
chr8	44156130	44157368	16	1239	Distal Intergenic	863647	ENSG00000188877	POTEA	POTE ankyrin domain family member A
chr8	44180220	44181938	16	1719	Distal Intergenic	887737	ENSG00000188877	POTEA	POTE ankyrin domain family member A
chr8	44230569	44231823	16	1255	Distal Intergenic	938086	ENSG00000188877	POTEA	POTE ankyrin domain family member A
chr8	44347606	44348683	16	1078	Distal Intergenic	1055123	ENSG00000188877	POTEA	POTE ankyrin domain family member A
chr8	44418003	44418465	16	463	Distal Intergenic	1125520	ENSG00000188877	POTEA	POTE ankyrin domain family member A
chr8	44431007	44431201	16	195	Distal Intergenic	1138524	ENSG00000188877	POTEA	POTE ankyrin domain family member A
chr8	44485884	44486091	16	208	Distal Intergenic	1193401	ENSG00000188877	POTEA	POTE ankyrin domain family member A
chr8	44520881	44523014	16	2134	Distal Intergenic	1228398	ENSG00000188877	POTEA	POTE ankyrin domain family member A
chr8	44609312	44612371	16	3060	Distal Intergenic	1316829	ENSG00000188877	POTEA	POTE ankyrin domain family member A
chr8	44613138	44613639	16	502	Distal Intergenic	1320655	ENSG00000188877	POTEA	POTE ankyrin domain family member A
chr8	44696081	44697175	16	1095	Distal Intergenic	1403598	ENSG00000188877	POTEA	POTE ankyrin domain family member A
chr8	44717781	44719331	16	1551	Distal Intergenic	1425298	ENSG00000188877	POTEA	POTE ankyrin domain family member A
chr8	44765500	44766704	16	1205	Distal Intergenic	1473017	ENSG00000188877	POTEA	POTE ankyrin domain family member A
chr8	44863805	44864639	16	835	Distal Intergenic	1571322	ENSG00000188877	POTEA	POTE ankyrin domain family member A
chr8	44895110	44896643	16	1534	Distal Intergenic	1602627	ENSG00000188877	POTEA	POTE ankyrin domain family member A
chr8	44906821	44908908	16	2088	Distal Intergenic	1614338	ENSG00000188877	POTEA	POTE ankyrin domain family member A
chr8	44997164	44997951	16	788	Distal Intergenic	1616572	ENSG00000248498	ASNSP1	asparagine synthetase pseudogene 1
chr8	45013829	45014337	16	509	Distal Intergenic	1600186	ENSG00000248498	ASNSP1	asparagine synthetase pseudogene 1
chr8	45105152	45106310	16	1159	Distal Intergenic	1508213	ENSG00000248498	ASNSP1	asparagine synthetase pseudogene 1
chr8	45110894	45111642	16	749	Distal Intergenic	1502881	ENSG00000248498	ASNSP1	asparagine synthetase pseudogene 1
chr8	45113674	45114334	16	661	Distal Intergenic	1500189	ENSG00000248498	ASNSP1	asparagine synthetase pseudogene 1
chr8	45116887	45119096	16	2210	Distal Intergenic	1495427	ENSG00000248498	ASNSP1	asparagine synthetase pseudogene 1
chr8	45184701	45185072	16	372	Distal Intergenic	1429451	ENSG00000248498	ASNSP1	asparagine synthetase pseudogene 1
chr8	45228273	45229143	16	871	Distal Intergenic	1385380	ENSG00000248498	ASNSP1	asparagine synthetase pseudogene 1
chr8	45432269	45432515	16	247	Distal Intergenic	1182008	ENSG00000248498	ASNSP1	asparagine synthetase pseudogene 1
chr8	45434913	45436127	16	1215	Distal Intergenic	1178396	ENSG00000248498	ASNSP1	asparagine synthetase pseudogene 1
chr8	45448820	45449119	16	300	Distal Intergenic	1165404	ENSG00000248498	ASNSP1	asparagine synthetase pseudogene 1
chr8	45456770	45457388	16	619	Distal Intergenic	1157135	ENSG00000248498	ASNSP1	asparagine synthetase pseudogene 1
chr8	45492482	45492814	16	333	Distal Intergenic	1121709	ENSG00000248498	ASNSP1	asparagine synthetase pseudogene 1
chr8	45502478	45502726	16	249	Distal Intergenic	1111797	ENSG00000248498	ASNSP1	asparagine synthetase pseudogene 1
chr8	45545865	45546109	16	245	Distal Intergenic	1068414	ENSG00000248498	ASNSP1	asparagine synthetase pseudogene 1
chr8	45547711	45548305	16	595	Distal Intergenic	1066218	ENSG00000248498	ASNSP1	asparagine synthetase pseudogene 1
chr8	45621388	45624750	16	3363	Distal Intergenic	989773	ENSG00000248498	ASNSP1	asparagine synthetase pseudogene 1
chr8	45634078	45634650	16	573	Distal Intergenic	979873	ENSG00000248498	ASNSP1	asparagine synthetase pseudogene 1
chr8	45647956	45648505	16	550	Distal Intergenic	966018	ENSG00000248498	ASNSP1	asparagine synthetase pseudogene 1
chr8	45697739	45698435	16	697	Distal Intergenic	916088	ENSG00000248498	ASNSP1	asparagine synthetase pseudogene 1
chr8	45751266	45752814	16	1549	Distal Intergenic	861709	ENSG00000248498	ASNSP1	asparagine synthetase pseudogene 1
chr8	45754702	45756175	16	1474	Distal Intergenic	858348	ENSG00000248498	ASNSP1	asparagine synthetase pseudogene 1
chr8	45767810	45772046	16	4237	Distal Intergenic	842477	ENSG00000248498	ASNSP1	asparagine synthetase pseudogene 1
chr8	45798250	45799335	16	1086	Distal Intergenic	815188	ENSG00000248498	ASNSP1	asparagine synthetase pseudogene 1
chr8	45825827	45827724	16	1898	Distal Intergenic	786799	ENSG00000248498	ASNSP1	asparagine synthetase pseudogene 1
chr8	45831906	45832097	16	192	Distal Intergenic	782426	ENSG00000248498	ASNSP1	asparagine synthetase pseudogene 1
chr8	46019176	46019486	16	311	Distal Intergenic	595037	ENSG00000248498	ASNSP1	asparagine synthetase pseudogene 1
chr8	46061852	46062171	16	320	Distal Intergenic	552352	ENSG00000248498	ASNSP1	asparagine synthetase pseudogene 1
chr8	46162026	46162884	16	859	Distal Intergenic	451639	ENSG00000248498	ASNSP1	asparagine synthetase pseudogene 1
chr8	46187852	46188479	16	628	Distal Intergenic	426044	ENSG00000248498	ASNSP1	asparagine synthetase pseudogene 1
chr8	46301462	46302026	16	565	Distal Intergenic	312497	ENSG00000248498	ASNSP1	asparagine synthetase pseudogene 1
chr8	46312948	46314761	16	1814	Distal Intergenic	299762	ENSG00000248498	ASNSP1	asparagine synthetase pseudogene 1
chr8	46362293	46362625	16	333	Distal Intergenic	251898	ENSG00000248498	ASNSP1	asparagine synthetase pseudogene 1
chr8	46811786	46811988	16	203	Intron	-10186	ENSG00000253314	LINC00293	long intergenic non-protein coding RNA 293
chr8	46912687	46912903	16	217	Distal Intergenic	62021	ENSG00000253314	LINC00293	long intergenic non-protein coding RNA 293
chr8	46924092	46924428	16	337	Intron	73426	ENSG00000253314	LINC00293	long intergenic non-protein coding RNA 293
chr8	47050966	47051907	16	942	Distal Intergenic	-137398	NA	LOC100287846	uncharacterized LOC100287846
chr8	47113903	47114211	16	309	Intron	-75094	NA	LOC100287846	uncharacterized LOC100287846
chr8	47139122	47139934	16	813	Intron	-49371	NA	LOC100287846	uncharacterized LOC100287846
chr8	47171518	47171743	16	226	Intron	-17562	NA	LOC100287846	uncharacterized LOC100287846
chr8	47335526	47337063	16	1538	Intron	-23756	ENSG00000164808	SPIDR	scaffold protein involved in DNA repair
chr8	47589272	47590034	16	763	Intron	-64054	ENSG00000164808	SPIDR	scaffold protein involved in DNA repair
chr8	48185621	48186858	16	1238	Distal Intergenic	136041	ENSG00000169139	UBE2V2	ubiquitin conjugating enzyme E2 V2
chr8	48240458	48240659	16	202	Distal Intergenic	190878	ENSG00000169139	UBE2V2	ubiquitin conjugating enzyme E2 V2
chr8	48248335	48248700	16	366	Distal Intergenic	198755	ENSG00000169139	UBE2V2	ubiquitin conjugating enzyme E2 V2
chr8	48311455	48313111	16	1657	Distal Intergenic	-238456	ENSG00000253608	LOC101929268	uncharacterized LOC101929268
chr8	48532804	48533245	16	442	Distal Intergenic	-18322	ENSG00000253608	LOC101929268	uncharacterized LOC101929268
chr8	48634620	48636578	16	1959	Intron	14155	ENSG00000253455	LOC101929217	uncharacterized LOC101929217
chr8	48725938	48727129	16	1192	Intron	2660	ENSG00000034239	EFCAB1	EF-hand calcium binding domain 1
chr8	48944840	48946909	16	2070	Distal Intergenic	-23100	ENSG00000019549	SNAI2	snail family transcriptional repressor 2
chr8	48997657	48998496	16	840	Distal Intergenic	-55815	ENSG00000168333	PPDPFL	pancreatic progenitor cell differentiation and proliferation factor like
chr8	49015992	49016651	16	660	Distal Intergenic	-37660	ENSG00000168333	PPDPFL	pancreatic progenitor cell differentiation and proliferation factor like
chr8	49022467	49022843	16	377	Distal Intergenic	-31468	ENSG00000168333	PPDPFL	pancreatic progenitor cell differentiation and proliferation factor like
chr8	49157854	49158836	16	983	Intron	85500	ENSG00000168333	PPDPFL	pancreatic progenitor cell differentiation and proliferation factor like
chr8	49175172	49175992	16	821	Intron	102818	ENSG00000168333	PPDPFL	pancreatic progenitor cell differentiation and proliferation factor like
chr8	49677924	49678851	16	928	Distal Intergenic	-165744	ENSG00000253380	LOC100507464	uncharacterized LOC100507464
chr8	50165564	50166731	16	1168	Intron	1431	ENSG00000147481	SNTG1	syntrophin gamma 1
chr8	50484526	50484755	16	230	Intron	-68295	ENSG00000147481	SNTG1	syntrophin gamma 1
chr8	50669530	50671857	16	2328	Intron	25689	ENSG00000147481	SNTG1	syntrophin gamma 1
chr8	50880973	50881370	16	398	Distal Intergenic	237132	ENSG00000147481	SNTG1	syntrophin gamma 1
chr8	50950700	50952516	16	1817	Distal Intergenic	306859	ENSG00000147481	SNTG1	syntrophin gamma 1
chr8	50986549	50986806	16	258	Distal Intergenic	342708	ENSG00000147481	SNTG1	syntrophin gamma 1
chr8	51029857	51030158	16	302	Distal Intergenic	310027	ENSG00000147485	PXDNL	peroxidasin like
chr8	51138295	51138975	16	681	Distal Intergenic	201210	ENSG00000147485	PXDNL	peroxidasin like
chr8	52236489	52236762	16	274	Intron	9902	ENSG00000147488	ST18	ST18 C2H2C-type zinc finger transcription factor
chr8	52402486	52402892	16	407	Intron	6851	ENSG00000147488	ST18	ST18 C2H2C-type zinc finger transcription factor
chr8	53194493	53195508	16	1016	Intron	43224	ENSG00000082556	OPRK1	opioid receptor kappa 1
chr8	53446159	53446621	16	463	Intron	77200	ENSG00000237807	LOC100507516	uncharacterized LOC100507516
chr8	53661250	53661476	16	227	Distal Intergenic	78147	ENSG00000047249	ATP6V1H	ATPase H+ transporting V1 subunit H
chr8	53665725	53666292	16	568	Distal Intergenic	73331	ENSG00000047249	ATP6V1H	ATPase H+ transporting V1 subunit H
chr8	53695807	53697246	16	1440	Distal Intergenic	42377	ENSG00000047249	ATP6V1H	ATPase H+ transporting V1 subunit H
chr8	53781027	53781777	16	751	Intron	-8962	ENSG00000047249	ATP6V1H	ATPase H+ transporting V1 subunit H
chr8	53782564	53782989	16	426	Intron	-10499	ENSG00000047249	ATP6V1H	ATPase H+ transporting V1 subunit H
chr8	54410489	54410834	16	346	Distal Intergenic	-47101	ENSG00000164736	SOX17	SRY-box transcription factor 17
chr8	55607238	55607786	16	549	Distal Intergenic	-86261	ENSG00000254357	LOC105375843	uncharacterized LOC105375843
chr8	55647928	55648866	16	939	Distal Intergenic	97181	ENSG00000167904	TMEM68	transmembrane protein 68
chr8	56789165	56790044	16	880	Distal Intergenic	190068	ENSG00000104331	IMPAD1	inositol monophosphatase domain containing 1
chr8	56919297	56919794	16	498	Distal Intergenic	60318	ENSG00000104331	IMPAD1	inositol monophosphatase domain containing 1
chr8	57336068	57336977	16	910	Distal Intergenic	-4044	ENSG00000253871	LOC101929488	uncharacterized LOC101929488
chr8	57569138	57570089	16	952	Intron	-176060	ENSG00000254139	LOC286178	uncharacterized LOC286178
chr8	57700863	57701078	16	216	Intron	-45071	ENSG00000254139	LOC286178	uncharacterized LOC286178
chr8	57837026	57838413	16	1388	Distal Intergenic	-17087	ENSG00000205293	LINC01602	long intergenic non-protein coding RNA 1602
chr8	57882067	57882469	16	403	Intron	26567	ENSG00000205293	LINC01602	long intergenic non-protein coding RNA 1602
chr8	58215922	58216336	16	415	Distal Intergenic	53554	ENSG00000253281	LOC101929528	uncharacterized LOC101929528
chr8	58531562	58533255	16	1694	Distal Intergenic	-19669	ENSG00000137575	SDCBP	syndecan binding protein
chr8	59268373	59268601	16	229	Distal Intergenic	148427	ENSG00000167912	LOC100505501	uncharacterized LOC100505501
chr8	59284667	59285212	16	546	Distal Intergenic	164721	ENSG00000167912	LOC100505501	uncharacterized LOC100505501
chr8	59856267	59856676	16	410	Distal Intergenic	375997	ENSG00000178538	CA8	carbonic anhydrase 8
chr8	60132321	60132790	16	470	Intron	99883	ENSG00000178538	CA8	carbonic anhydrase 8
chr8	60247064	60247457	16	394	Intron	-14391	ENSG00000178538	CA8	carbonic anhydrase 8
chr8	60341735	60341991	16	257	Intron	-60335	ENSG00000178538	CA8	carbonic anhydrase 8
chr8	60942350	60943082	16	733	Intron	24693	NA	LOC100130298	hCG1816373-like
chr8	60978082	60978739	16	658	Distal Intergenic	-10307	NA	LOC100130298	hCG1816373-like
chr8	61039653	61039879	16	227	Distal Intergenic	-17279	ENSG00000177182	CLVS1	clavesin 1
chr8	61994414	61994622	16	209	Distal Intergenic	104575	ENSG00000254120	LINC02155	long intergenic non-protein coding RNA 2155
chr8	61997814	61998465	16	652	Distal Intergenic	107975	ENSG00000254120	LINC02155	long intergenic non-protein coding RNA 2155
chr8	62456244	62456686	16	443	Intron	207281	ENSG00000185942	NKAIN3	sodium/potassium transporting ATPase interacting 3
chr8	62701842	62702119	16	278	Intron	-275742	ENSG00000274956	NKAIN3-IT1	NKAIN3 intronic transcript
chr8	63072095	63072426	16	332	Intron	13623	ENSG00000137561	TTPA	alpha tocopherol transfer protein
chr8	63198288	63198581	16	294	Intron	10758	ENSG00000185728	YTHDF3	YTH N6-methyladenosine RNA binding protein 3
chr8	63347174	63348349	16	1176	Distal Intergenic	-117482	ENSG00000253894	LOC102724612	uncharacterized LOC102724612
chr8	63510083	63510861	16	779	Distal Intergenic	37712	ENSG00000253894	LOC102724612	uncharacterized LOC102724612
chr8	64430934	64432215	16	1282	Distal Intergenic	51785	ENSG00000207816	MIR124-2	microRNA 124-2
chr8	64471618	64472666	16	1049	Distal Intergenic	92469	ENSG00000207816	MIR124-2	microRNA 124-2
chr8	64491062	64491672	16	611	Distal Intergenic	85591	ENSG00000254102	LOC401463	uncharacterized LOC401463
chr8	64551535	64552117	16	583	Distal Intergenic	25146	ENSG00000254102	LOC401463	uncharacterized LOC401463
chr8	64859499	64860358	16	860	Exon	-60762	ENSG00000172817	CYP7B1	cytochrome P450 family 7 subfamily B member 1
chr8	64930960	64931380	16	421	Distal Intergenic	-132223	ENSG00000172817	CYP7B1	cytochrome P450 family 7 subfamily B member 1
chr8	65132542	65132802	16	261	Distal Intergenic	47539	ENSG00000280725	LINC00251	long intergenic non-protein coding RNA 251
chr8	65340620	65342352	16	1733	Distal Intergenic	-156410	ENSG00000280725	LINC00251	long intergenic non-protein coding RNA 251
chr8	65379782	65380669	16	888	Distal Intergenic	182112	ENSG00000254081	LINC01299	long intergenic non-protein coding RNA 1299
chr8	65385498	65386056	16	559	Distal Intergenic	176725	ENSG00000254081	LINC01299	long intergenic non-protein coding RNA 1299
chr8	65912110	65913114	16	1005	Distal Intergenic	-69788	ENSG00000205268	PDE7A	phosphodiesterase 7A
chr8	67357025	67357369	16	345	Distal Intergenic	-13244	ENSG00000066777	ARFGEF1	ADP ribosylation factor guanine nucleotide exchange factor 1
chr8	67802833	67803043	16	211	Distal Intergenic	-56455	ENSG00000165078	CPA6	carboxypeptidase A6
chr8	67946065	67946287	16	223	Distal Intergenic	-5759	ENSG00000046889	PREX2	phosphatidylinositol-3,4,5-trisphosphate dependent Rac exchange factor 2
chr8	68162577	68162770	16	194	Intron	5170	ENSG00000046889	PREX2	phosphatidylinositol-3,4,5-trisphosphate dependent Rac exchange factor 2
chr8	68285681	68286082	16	402	Distal Intergenic	21640	ENSG00000248801	C8orf34-AS1	C8orf34 antisense RNA 1
chr8	68335839	68336069	16	231	Intron	-4150	ENSG00000248801	C8orf34-AS1	C8orf34 antisense RNA 1
chr8	68870249	68870508	16	260	Distal Intergenic	89141	ENSG00000253658	LINC01592	long intergenic non-protein coding RNA 1592
chr8	68930087	68930321	16	235	Intron	29328	ENSG00000253658	LINC01592	long intergenic non-protein coding RNA 1592
chr8	68999848	69000429	16	582	Exon	1039	ENSG00000253658	LINC01592	long intergenic non-protein coding RNA 1592
chr8	69021246	69021588	16	343	Intron	-19689	ENSG00000253658	LINC01592	long intergenic non-protein coding RNA 1592
chr8	69173289	69173613	16	325	Distal Intergenic	-69047	ENSG00000253658	LINC01592	long intergenic non-protein coding RNA 1592
chr8	69971371	69971654	16	284	Distal Intergenic	99598	ENSG00000147596	PRDM14	PR/SET domain 14
chr8	70261270	70261466	16	197	Intron	-15895	ENSG00000140396	NCOA2	nuclear receptor coactivator 2
chr8	70655721	70657146	16	1426	Intron	-11469	ENSG00000147592	LACTB2	lactamase beta 2
chr8	70692391	70693829	16	1439	Intron	21818	ENSG00000221947	XKR9	XK related 9
chr8	70811950	70814029	16	2080	Intron	141377	ENSG00000221947	XKR9	XK related 9
chr8	70905397	70906234	16	838	Intron	234824	ENSG00000221947	XKR9	XK related 9
chr8	70974480	70976849	16	2370	Intron	293389	ENSG00000104313	EYA1	EYA transcriptional coactivator and phosphatase 1
chr8	70983362	70983691	16	330	Intron	286547	ENSG00000104313	EYA1	EYA transcriptional coactivator and phosphatase 1
chr8	71032825	71033025	16	201	Intron	237213	ENSG00000104313	EYA1	EYA transcriptional coactivator and phosphatase 1
chr8	71456613	71457477	16	865	Intron	90149	ENSG00000104313	EYA1	EYA transcriptional coactivator and phosphatase 1
chr8	71956906	71958112	16	1207	Intron	-3822	ENSG00000235531	MSC-AS1	MSC antisense RNA 1
chr8	72005355	72005719	16	365	Intron	18151	ENSG00000104321	TRPA1	transient receptor potential cation channel subfamily A member 1
chr8	72394215	72395410	16	1196	Distal Intergenic	-141815	ENSG00000182674	KCNB2	potassium voltage-gated channel subfamily B member 2
chr8	72409597	72409902	16	306	Distal Intergenic	-127323	ENSG00000182674	KCNB2	potassium voltage-gated channel subfamily B member 2
chr8	72599225	72600700	16	1476	Intron	62000	ENSG00000182674	KCNB2	potassium voltage-gated channel subfamily B member 2
chr8	73166530	73167229	16	700	Distal Intergenic	-42442	ENSG00000164764	SBSPON	somatomedin B and thrombospondin type 1 domain containing
chr8	74213889	74214098	16	210	Distal Intergenic	30690	ENSG00000104369	JPH1	junctophilin 1
chr8	74507042	74509130	16	2089	Distal Intergenic	-39413	ENSG00000266502	MIR5681A	microRNA 5681a
chr8	74606082	74607475	16	1394	Intron	6216	ENSG00000254349	MIR2052HG	MIR2052 host gene
chr8	74744472	74745246	16	775	Intron	38779	ENSG00000283188	MIR2052	microRNA 2052
chr8	75130020	75131046	16	1027	Distal Intergenic	129846	ENSG00000121005	CRISPLD1	cysteine rich secretory protein LCCL domain containing 1
chr8	75452447	75452680	16	234	Intron	44411	ENSG00000164749	HNF4G	hepatocyte nuclear factor 4 gamma
chr8	75763039	75763267	16	229	Distal Intergenic	223170	ENSG00000164749	HNF4G	hepatocyte nuclear factor 4 gamma
chr8	76310552	76310759	16	208	Distal Intergenic	-95895	ENSG00000254300	LINC01111	long intergenic non-protein coding RNA 1111
chr8	77107396	77107814	16	419	Distal Intergenic	-106352	ENSG00000164751	PEX2	peroxisomal biogenesis factor 2
chr8	78644511	78645147	16	637	Intron	-20942	ENSG00000104427	ZC2HC1A	zinc finger C2HC-type containing 1A
chr8	79116262	79117727	16	1466	Distal Intergenic	280955	NA	LINC02605	long intergenic non-protein coding RNA 2605
chr8	79172035	79173291	16	1257	Distal Intergenic	336728	NA	LINC02605	long intergenic non-protein coding RNA 2605
chr8	79180037	79180635	16	599	Distal Intergenic	344730	NA	LINC02605	long intergenic non-protein coding RNA 2605
chr8	79536742	79537481	16	740	Distal Intergenic	-73333	ENSG00000104435	STMN2	stathmin 2
chr8	79891468	79891860	16	393	Exon	-19709	ENSG00000249328	LOC101927040	uncharacterized LOC101927040
chr8	80117726	80118782	16	1057	Intron	-36895	ENSG00000076554	TPD52	tumor protein D52
chr8	80471159	80471936	16	778	Intron	-13683	ENSG00000205189	ZBTB10	zinc finger and BTB domain containing 10
chr8	80870056	80870795	16	740	Intron	2870	ENSG00000164684	ZNF704	zinc finger protein 704
chr8	81431397	81432705	16	1309	Distal Intergenic	14734	ENSG00000147588	PMP2	peripheral myelin protein 2
chr8	81990464	81991222	16	759	Distal Intergenic	-42311	ENSG00000254394	LOC101927141	uncharacterized LOC101927141
chr8	82508222	82508818	16	597	Intron	-403286	ENSG00000254394	LOC101927141	uncharacterized LOC101927141
chr8	83231493	83232641	16	1149	Distal Intergenic	-171117	ENSG00000253898	LINC01419	long intergenic non-protein coding RNA 1419
chr8	83312132	83312978	16	847	Distal Intergenic	-90780	ENSG00000253898	LINC01419	long intergenic non-protein coding RNA 1419
chr8	84290474	84290661	16	188	Intron	105533	ENSG00000184672	RALYL	RALY RNA binding protein like
chr8	84510474	84510692	16	219	Intron	-195235	ENSG00000184672	RALYL	RALY RNA binding protein like
chr8	85508676	85509542	16	867	Intron	-43761	NA	CA3-AS1	CA3 antisense RNA 1
chr8	85526459	85526659	16	201	Intron	-61544	NA	CA3-AS1	CA3 antisense RNA 1
chr8	85579458	85579761	16	304	Distal Intergenic	83278	NA	REXO1L2P	REXO1 like 2, pseudogene
chr8	86586833	86587994	16	1162	Intron	-7627	ENSG00000170289	CNGB3	cyclic nucleotide gated channel subunit beta 3
chr8	87261028	87262119	16	1092	Intron	-24436	ENSG00000176571	CNBD1	cyclic nucleotide binding domain containing 1
chr8	87661622	87661948	16	327	Intron	212067	ENSG00000176566	DCAF4L2	DDB1 and CUL4 associated factor 4 like 2
chr8	87855440	87855634	16	195	Distal Intergenic	18381	ENSG00000176566	DCAF4L2	DDB1 and CUL4 associated factor 4 like 2
chr8	88022377	88023004	16	628	Distal Intergenic	-148362	ENSG00000176566	DCAF4L2	DDB1 and CUL4 associated factor 4 like 2
chr8	88335056	88335926	16	871	Intron	-7031	ENSG00000156103	MMP16	matrix metallopeptidase 16
chr8	88887914	88888438	16	525	Distal Intergenic	-559889	ENSG00000156103	MMP16	matrix metallopeptidase 16
chr8	88898181	88899090	16	910	Distal Intergenic	-570156	ENSG00000156103	MMP16	matrix metallopeptidase 16
chr8	89220489	89220812	16	324	Distal Intergenic	501538	ENSG00000251136	LOC101929709	uncharacterized LOC101929709
chr8	89675878	89677152	16	1275	Intron	45198	ENSG00000251136	LOC101929709	uncharacterized LOC101929709
chr8	89678056	89679122	16	1067	Intron	43228	ENSG00000251136	LOC101929709	uncharacterized LOC101929709
chr8	90223645	90223928	16	284	Exon	2050	ENSG00000253394	LINC00534	long intergenic non-protein coding RNA 534
chr8	90397667	90398014	16	348	Intron	176072	ENSG00000253394	LINC00534	long intergenic non-protein coding RNA 534
chr8	90411165	90412597	16	1433	Intron	189570	ENSG00000253394	LINC00534	long intergenic non-protein coding RNA 534
chr8	90426495	90426887	16	393	Intron	179178	ENSG00000253799	LINC01030	long intergenic non-protein coding RNA 1030
chr8	91014111	91014340	16	230	Intron	26409	ENSG00000155099	PIP4P2	phosphatidylinositol-4,5-bisphosphate 4-phosphatase 2
chr8	91191639	91192467	16	829	Intron	-13018	ENSG00000266194	MIR4661	microRNA 4661
chr8	91456963	91457765	16	803	Distal Intergenic	99715	ENSG00000147606	SLC26A7	solute carrier family 26 member 7
chr8	91525513	91526093	16	581	Distal Intergenic	168265	ENSG00000147606	SLC26A7	solute carrier family 26 member 7
chr8	91585954	91587068	16	1115	Intron	228706	ENSG00000147606	SLC26A7	solute carrier family 26 member 7
chr8	91703294	91704540	16	1247	Intron	266620	ENSG00000079102	RUNX1T1	RUNX1 partner transcriptional co-repressor 1
chr8	91846594	91846809	16	216	Intron	124351	ENSG00000079102	RUNX1T1	RUNX1 partner transcriptional co-repressor 1
chr8	91873697	91874631	16	935	Intron	96529	ENSG00000079102	RUNX1T1	RUNX1 partner transcriptional co-repressor 1
chr8	92525290	92525654	16	365	Intron	129915	ENSG00000253634	LOC102724710	uncharacterized LOC102724710
chr8	93048850	93049664	16	815	Distal Intergenic	19099	ENSG00000277063	MIR8084	microRNA 8084
chr8	93964907	93965277	16	371	Distal Intergenic	45028	ENSG00000164951	PDP1	pyruvate dehyrogenase phosphatase catalytic subunit 1
chr8	94084375	94085004	16	630	Distal Intergenic	77124	ENSG00000079112	CDH17	cadherin 17
chr8	94088176	94088883	16	708	Distal Intergenic	73245	ENSG00000079112	CDH17	cadherin 17
chr8	94319154	94319478	16	325	Distal Intergenic	53612	ENSG00000197275	RAD54B	RAD54 homolog B
chr8	94638965	94639543	16	579	Promoter	0	ENSG00000261437	LOC100288748	uncharacterized LOC100288748
chr8	95553245	95554314	16	1070	Intron	-56350	ENSG00000253773	C8orf37-AS1	C8orf37 antisense RNA 1
chr8	95580716	95580977	16	262	Intron	-29687	ENSG00000253773	C8orf37-AS1	C8orf37 antisense RNA 1
chr8	95945742	95945975	16	234	Downstream	2258	NA	LOC100500773	serine and arginine rich splicing factor 3 pseudogene
chr8	96081833	96083178	16	1346	Distal Intergenic	77538	ENSG00000156466	GDF6	growth differentiation factor 6
chr8	96398058	96399560	16	1503	Distal Intergenic	-10620	NA	LOC102724804	uncharacterized LOC102724804
chr8	96672674	96673288	16	615	Intron	27299	ENSG00000104324	CPQ	carboxypeptidase Q
chr8	96902576	96902806	16	231	Intron	-126663	ENSG00000104324	CPQ	carboxypeptidase Q
chr8	97495579	97495843	16	265	Distal Intergenic	137314	ENSG00000207215	SNORD3H	small nucleolar RNA, C/D box 3H
chr8	97590547	97592141	16	1595	Distal Intergenic	-52043	ENSG00000147649	MTDH	metadherin
chr8	97593645	97593965	16	321	Distal Intergenic	-50219	ENSG00000147649	MTDH	metadherin
chr8	98501632	98502635	16	1004	Intron	24291	ENSG00000104375	STK3	serine/threonine kinase 3
chr8	98603457	98604745	16	1289	Promoter	-1181	ENSG00000104375	STK3	serine/threonine kinase 3
chr8	98885427	98885721	16	295	Intron	-1632	ENSG00000104375	STK3	serine/threonine kinase 3
chr8	99684883	99685340	16	458	Intron	-35528	ENSG00000132549	VPS13B	vacuolar protein sorting 13 homolog B
chr8	99994930	99995910	16	981	Intron	-8673	ENSG00000212414	SNORD77B	small nucleolar RNA, C/D box 77B
chr8	101710361	101711247	16	887	Intron	8401	ENSG00000104490	NCALD	neurocalcin delta
chr8	102034566	102035093	16	528	Intron	-14160	ENSG00000104490	NCALD	neurocalcin delta
chr8	102523456	102524849	16	1394	Distal Intergenic	-26740	ENSG00000155087	ODF1	outer dense fiber of sperm tails 1
chr8	103603212	103604872	16	1661	Intron	-101317	ENSG00000164933	SLC25A32	solute carrier family 25 member 32
chr8	103752288	103753145	16	858	Intron	-13082	ENSG00000176406	RIMS2	regulating synaptic membrane exocytosis 2
chr8	104158983	104160080	16	1098	Intron	-63255	ENSG00000176406	RIMS2	regulating synaptic membrane exocytosis 2
chr8	104280449	104281533	16	1085	Distal Intergenic	57085	ENSG00000176406	RIMS2	regulating synaptic membrane exocytosis 2
chr8	104338733	104339104	16	372	Promoter	0	ENSG00000164935	DCSTAMP	dendrocyte expressed seven transmembrane protein
chr8	104980624	104980841	16	218	Intron	276905	ENSG00000169946	ZFPM2	zinc finger protein, FOG family member 2
chr8	105038010	105038470	16	461	Intron	-279968	ENSG00000169946	ZFPM2	zinc finger protein, FOG family member 2
chr8	105501526	105501720	16	195	Intron	-27164	ENSG00000169946	ZFPM2	zinc finger protein, FOG family member 2
chr8	106017485	106017764	16	280	Intron	42679	NA	ZFPM2-AS1	ZFPM2 antisense RNA 1
chr8	106097435	106097688	16	254	Distal Intergenic	-36911	NA	ZFPM2-AS1	ZFPM2 antisense RNA 1
chr8	106818892	106819189	16	298	Distal Intergenic	-48648	ENSG00000174429	ABRA	actin binding Rho activating protein
chr8	106844633	106844905	16	273	Distal Intergenic	-74389	ENSG00000174429	ABRA	actin binding Rho activating protein
chr8	106963339	106964710	16	1372	Distal Intergenic	-193095	ENSG00000174429	ABRA	actin binding Rho activating protein
chr8	107893724	107894208	16	485	Intron	95347	ENSG00000147655	RSPO2	R-spondin 2
chr8	107926521	107926927	16	407	Intron	62628	ENSG00000147655	RSPO2	R-spondin 2
chr8	108122381	108123115	16	735	Distal Intergenic	-38739	ENSG00000147655	RSPO2	R-spondin 2
chr8	108784419	108785515	16	1097	5' UTR	2079	ENSG00000164841	TMEM74	transmembrane protein 74
chr8	108816185	108817089	16	905	Distal Intergenic	-28591	ENSG00000164841	TMEM74	transmembrane protein 74
chr8	109067060	109067311	16	252	Distal Intergenic	-19310	ENSG00000174417	TRHR	thyrotropin releasing hormone receptor
chr8	109226858	109227404	16	547	Distal Intergenic	102488	ENSG00000120526	NUDCD1	NudC domain containing 1
chr8	109497533	109498313	16	781	Intron	304	ENSG00000205038	PKHD1L1	PKHD1 like 1
chr8	110570930	110571154	16	225	Distal Intergenic	456183	ENSG00000253877	LINC01608	long intergenic non-protein coding RNA 1608
chr8	111470456	111471355	16	900	Exon	53941	ENSG00000253434	LINC02237	long intergenic non-protein coding RNA 2237
chr8	111723385	111723647	16	263	Intron	306870	ENSG00000253434	LINC02237	long intergenic non-protein coding RNA 2237
chr8	111837081	111837431	16	351	Distal Intergenic	418497	ENSG00000164796	CSMD3	CUB and Sushi multiple domains 3
chr8	112079446	112080000	16	555	Distal Intergenic	175928	ENSG00000164796	CSMD3	CUB and Sushi multiple domains 3
chr8	112536730	112537135	16	406	Intron	-106358	ENSG00000238399	MIR2053	microRNA 2053
chr8	112825645	112826597	16	953	Intron	-135603	ENSG00000164796	CSMD3	CUB and Sushi multiple domains 3
chr8	113518761	113519542	16	782	Distal Intergenic	-81822	ENSG00000164796	CSMD3	CUB and Sushi multiple domains 3
chr8	113775745	113776092	16	348	Distal Intergenic	-338806	ENSG00000164796	CSMD3	CUB and Sushi multiple domains 3
chr8	113910248	113911017	16	770	Distal Intergenic	-473309	ENSG00000164796	CSMD3	CUB and Sushi multiple domains 3
chr8	115214562	115214768	16	207	Distal Intergenic	277453	ENSG00000104447	TRPS1	transcriptional repressor GATA binding 1
chr8	115227088	115229374	16	2287	Distal Intergenic	262847	ENSG00000104447	TRPS1	transcriptional repressor GATA binding 1
chr8	115486668	115487041	16	374	Intron	5180	ENSG00000104447	TRPS1	transcriptional repressor GATA binding 1
chr8	115970699	115971596	16	898	Intron	-161026	ENSG00000104447	TRPS1	transcriptional repressor GATA binding 1
chr8	115973491	115974272	16	782	Intron	-163818	ENSG00000104447	TRPS1	transcriptional repressor GATA binding 1
chr8	117110407	117110646	16	240	Intron	-24162	ENSG00000164756	SLC30A8	solute carrier family 30 member 8
chr8	117391139	117391384	16	246	Distal Intergenic	-129329	ENSG00000164758	MED30	mediator complex subunit 30
chr8	118284509	118284939	16	431	Exon	154922	ENSG00000177570	SAMD12	sterile alpha motif domain containing 12
chr8	118585798	118586598	16	801	Intron	-33900	NA	SAMD12-AS1	SAMD12 antisense RNA 1
chr8	118616422	118616871	16	450	Intron	-3627	NA	SAMD12-AS1	SAMD12 antisense RNA 1
chr8	118718794	118719407	16	614	Intron	-96682	ENSG00000177570	SAMD12	sterile alpha motif domain containing 12
chr8	118824561	118824785	16	225	Intron	104288	ENSG00000164761	TNFRSF11B	TNF receptor superfamily member 11b
chr8	118951798	118952269	16	472	Promoter	0	ENSG00000164761	TNFRSF11B	TNF receptor superfamily member 11b
chr8	118972448	118974016	16	1569	Distal Intergenic	-20563	ENSG00000164761	TNFRSF11B	TNF receptor superfamily member 11b
chr8	120399194	120400245	16	1052	Intron	13867	ENSG00000172172	MRPL13	mitochondrial ribosomal protein L13
chr8	121025156	121026460	16	1305	Intron	-211883	ENSG00000172164	SNTB1	syntrophin beta 1
chr8	121033973	121034308	16	336	Intron	-220700	ENSG00000172164	SNTB1	syntrophin beta 1
chr8	121421973	121422725	16	753	Distal Intergenic	-216568	NA	HAS2-AS1	HAS2 antisense RNA 1
chr8	122833836	122834536	16	701	Intron	-28849	ENSG00000178764	ZHX2	zinc fingers and homeoboxes 2
chr8	123245429	123245777	16	349	Intron	-4052	ENSG00000189376	C8orf76	chromosome 8 open reading frame 76
chr8	123885708	123886379	16	672	Intron	33721	ENSG00000214814	FER1L6	fer-1 like family member 6
chr8	124382574	124384289	16	1716	Distal Intergenic	-9882	ENSG00000164983	TMEM65	transmembrane protein 65
chr8	124450874	124451916	16	1043	Promoter	54	ENSG00000183665	TRMT12	tRNA methyltransferase 12 homolog
chr8	124657947	124658754	16	808	Intron	14759	ENSG00000170873	MTSS1	MTSS I-BAR domain containing 1
chr8	124775014	124775498	16	485	Distal Intergenic	-46487	ENSG00000283609	MIR4662A	microRNA 4662a
chr8	124937280	124938429	16	1150	Promoter	0	ENSG00000249816	LINC00964	long intergenic non-protein coding RNA 964
chr8	125161082	125161796	16	715	Intron	36938	ENSG00000156831	NSMCE2	NSE2 (MMS21) homolog, SMC5-SMC6 complex SUMO ligase
chr8	125708199	125708670	16	472	Intron	242480	ENSG00000245164	LINC00861	long intergenic non-protein coding RNA 861
chr8	126225800	126226095	16	296	Intron	66693	ENSG00000245164	LINC00861	long intergenic non-protein coding RNA 861
chr8	126258848	126259071	16	224	Intron	33717	ENSG00000245164	LINC00861	long intergenic non-protein coding RNA 861
chr8	126264220	126265016	16	797	Intron	27772	ENSG00000245164	LINC00861	long intergenic non-protein coding RNA 861
chr8	126693741	126694394	16	654	Intron	-18940	ENSG00000253438	PCAT1	prostate cancer associated transcript 1
chr8	126799335	126799929	16	595	Intron	-76962	ENSG00000253438	PCAT1	prostate cancer associated transcript 1
chr8	126800889	126802155	16	1267	Intron	-74736	ENSG00000253438	PCAT1	prostate cancer associated transcript 1
chr8	126928426	126928677	16	252	Intron	1149	ENSG00000253438	PCAT1	prostate cancer associated transcript 1
chr8	127020168	127020615	16	448	Exon	7014	ENSG00000253438	PCAT1	prostate cancer associated transcript 1
chr8	127278052	127278277	16	226	Intron	-14535	NA	CASC21	cancer susceptibility 21
chr8	127540253	127541140	16	888	Distal Intergenic	-58114	ENSG00000246228	CASC8	cancer susceptibility 8
chr8	128422489	128423360	16	872	Exon	4556	NA	LINC00824	long intergenic non-protein coding RNA 824
chr8	128569340	128569597	16	258	Distal Intergenic	-4661	NA	LINC00824	long intergenic non-protein coding RNA 824
chr8	128812029	128812774	16	746	Intron	153227	ENSG00000229140	LINC00976	long intergenic non-protein coding RNA 976
chr8	128891985	128892875	16	891	Intron	73126	ENSG00000229140	LINC00976	long intergenic non-protein coding RNA 976
chr8	128894985	128895501	16	517	Intron	70500	ENSG00000229140	LINC00976	long intergenic non-protein coding RNA 976
chr8	129082618	129083557	16	940	Intron	-116617	ENSG00000229140	LINC00976	long intergenic non-protein coding RNA 976
chr8	129105950	129107637	16	1688	Intron	115733	ENSG00000229140	LINC00977	long intergenic non-protein coding RNA 977
chr8	129608341	129608630	16	290	Intron	-33227	ENSG00000229140	CCDC26	CCDC26 long non-coding RNA
chr8	130657074	130657764	16	691	Distal Intergenic	-213400	ENSG00000153317	ASAP1	ArfGAP with SH3 domain, ankyrin repeat and PH domain 1
chr8	130806274	130806720	16	447	Intron	184145	ENSG00000155897	ADCY8	adenylate cyclase 8
chr8	130876125	130876346	16	222	Intron	114519	ENSG00000155897	ADCY8	adenylate cyclase 8
chr8	131081692	131082293	16	602	Distal Intergenic	-40783	ENSG00000155897	ADCY8	adenylate cyclase 8
chr8	131563169	131563848	16	680	Distal Intergenic	-340245	ENSG00000132294	EFR3A	EFR3 homolog A
chr8	131775196	131776487	16	1292	Distal Intergenic	-127606	ENSG00000132294	EFR3A	EFR3 homolog A
chr8	132176823	132177560	16	738	Intron	9653	ENSG00000184156	KCNQ3	potassium voltage-gated channel subfamily Q member 3
chr8	132723933	132724371	16	439	Intron	3615	ENSG00000165071	TMEM71	transmembrane protein 71
chr8	133413734	133414468	16	735	Distal Intergenic	61466	ENSG00000008513	ST3GAL1	ST3 beta-galactoside alpha-2,3-sialyltransferase 1
chr8	133582495	133582695	16	201	Distal Intergenic	-10555	ENSG00000008513	ST3GAL1	ST3 beta-galactoside alpha-2,3-sialyltransferase 1
chr8	133749231	133749490	16	260	Distal Intergenic	27862	ENSG00000253165	LOC101927798	uncharacterized LOC101927798
chr8	133817437	133818248	16	812	Distal Intergenic	-40085	ENSG00000253165	LOC101927798	uncharacterized LOC101927798
chr8	134853708	134854908	16	1201	Intron	3773	ENSG00000251218	LOC101927845	uncharacterized LOC101927845
chr8	134922170	134922546	16	377	Distal Intergenic	72235	ENSG00000251218	LOC101927845	uncharacterized LOC101927845
chr8	134933410	134934607	16	1198	Distal Intergenic	83475	ENSG00000251218	LOC101927845	uncharacterized LOC101927845
chr8	134988194	134989121	16	928	Distal Intergenic	138259	ENSG00000251218	LOC101927845	uncharacterized LOC101927845
chr8	134996687	134996934	16	248	Distal Intergenic	146752	ENSG00000251218	LOC101927845	uncharacterized LOC101927845
chr8	135019221	135019632	16	412	Distal Intergenic	169286	ENSG00000251218	LOC101927845	uncharacterized LOC101927845
chr8	135097336	135097573	16	238	Distal Intergenic	-136558	ENSG00000254083	LINC01591	long intergenic non-protein coding RNA 1591
chr8	135142910	135143239	16	330	Distal Intergenic	-90892	ENSG00000254083	LINC01591	long intergenic non-protein coding RNA 1591
chr8	135204169	135204438	16	270	Distal Intergenic	-29693	ENSG00000254083	LINC01591	long intergenic non-protein coding RNA 1591
chr8	135391212	135391425	16	214	Distal Intergenic	-66031	ENSG00000131773	KHDRBS3	KH RNA binding domain containing, signal transduction associated 3
chr8	135471810	135473853	16	2044	Intron	13103	ENSG00000131773	KHDRBS3	KH RNA binding domain containing, signal transduction associated 3
chr8	135883381	135885874	16	2494	Exon	276371	ENSG00000131773	KHDRBS3	KH RNA binding domain containing, signal transduction associated 3
chr8	136069930	136071427	16	1498	Intron	-126819	ENSG00000254101	LINC02055	long intergenic non-protein coding RNA 2055
chr8	136186525	136186847	16	323	Intron	-11399	ENSG00000254101	LINC02055	long intergenic non-protein coding RNA 2055
chr8	136399610	136399974	16	365	Intron	-64934	ENSG00000254101	LINC02055	long intergenic non-protein coding RNA 2055
chr8	136426203	136427916	16	1714	Intron	-36992	ENSG00000254101	LINC02055	long intergenic non-protein coding RNA 2055
chr8	136779808	136780009	16	202	Promoter	-844	ENSG00000254101	LINC02055	long intergenic non-protein coding RNA 2055
chr8	136972729	136973578	16	850	Intron	175456	ENSG00000254101	LINC02055	long intergenic non-protein coding RNA 2055
chr8	137978542	137980243	16	1702	Intron	103327	ENSG00000253288	LOC401478	uncharacterized LOC401478
chr8	138052513	138053931	16	1419	Intron	29639	ENSG00000253288	LOC401478	uncharacterized LOC401478
chr8	138101095	138101521	16	427	Distal Intergenic	-17438	ENSG00000253288	LOC401478	uncharacterized LOC401478
chr8	138488879	138489086	16	208	Intron	7736	ENSG00000147724	FAM135B	family with sequence similarity 135 member B
chr8	138755143	138756275	16	1133	Exon	23287	ENSG00000169436	COL22A1	collagen type XXII alpha 1 chain
chr8	138822302	138823557	16	1256	Intron	4548	ENSG00000169436	COL22A1	collagen type XXII alpha 1 chain
chr8	138857915	138858508	16	594	Intron	24703	ENSG00000169436	COL22A1	collagen type XXII alpha 1 chain
chr8	138883321	138884129	16	809	Promoter	-110	ENSG00000169436	COL22A1	collagen type XXII alpha 1 chain
chr8	138888266	138889279	16	1014	Intron	-5055	ENSG00000169436	COL22A1	collagen type XXII alpha 1 chain
chr8	139209286	139210155	16	870	Distal Intergenic	-295245	ENSG00000169436	COL22A1	collagen type XXII alpha 1 chain
chr8	139319451	139320151	16	701	Distal Intergenic	281913	ENSG00000169427	KCNK9	potassium two pore domain channel subfamily K member 9
chr8	139370902	139372452	16	1551	Distal Intergenic	229612	ENSG00000169427	KCNK9	potassium two pore domain channel subfamily K member 9
chr8	139555145	139558188	16	3044	Distal Intergenic	43876	ENSG00000169427	KCNK9	potassium two pore domain channel subfamily K member 9
chr8	139670909	139672257	16	1349	Intron	-16559	ENSG00000169427	KCNK9	potassium two pore domain channel subfamily K member 9
chr8	139674340	139675705	16	1366	Intron	-19990	ENSG00000169427	KCNK9	potassium two pore domain channel subfamily K member 9
chr8	139706562	139706877	16	316	Distal Intergenic	-2453	ENSG00000169427	KCNK9	potassium two pore domain channel subfamily K member 9
chr8	139872279	139873611	16	1333	Intron	7684	ENSG00000167632	TRAPPC9	trafficking protein particle complex 9
chr8	140338712	140339081	16	370	Intron	-35877	ENSG00000167632	TRAPPC9	trafficking protein particle complex 9
chr8	141318835	141319392	16	558	Distal Intergenic	-10530	ENSG00000022567	SLC45A4	solute carrier family 45 member 4
chr8	141495977	141496197	16	221	Intron	562	ENSG00000226807	MROH5	maestro heat like repeat family member 5 (gene/pseudogene)
chr8	141712991	141713877	16	887	Distal Intergenic	72436	ENSG00000221768	MIR1302-7	microRNA 1302-7
chr8	141742518	141742720	16	203	Distal Intergenic	43593	ENSG00000221768	MIR1302-7	microRNA 1302-7
chr8	141883512	141883831	16	320	Distal Intergenic	-97199	ENSG00000221768	MIR1302-7	microRNA 1302-7
chr8	142060852	142061618	16	767	Distal Intergenic	-114721	ENSG00000265247	MIR4472-1	microRNA 4472-1
chr8	142163471	142163872	16	402	Intron	-12467	ENSG00000265247	MIR4472-1	microRNA 4472-1
chr8	142303082	142303781	16	700	Intron	22444	ENSG00000171045	TSNARE1	t-SNARE domain containing 1
chr8	142604330	142606553	16	2224	Distal Intergenic	6149	ENSG00000198576	ARC	activity regulated cytoskeleton associated protein
chr8	142746619	142746911	16	293	Distal Intergenic	-4213	ENSG00000126233	SLURP1	secreted LY6/PLAUR domain containing 1
chr8	142955688	142956107	16	420	Distal Intergenic	-37845	ENSG00000179142	CYP11B2	cytochrome P450 family 11 subfamily B member 2
chr8	142967314	142968235	16	922	Distal Intergenic	-27615	NA	CDC42P3	cell division cycle 42 pseudogene 3
chr8	143208125	143208478	16	354	Distal Intergenic	-4740	ENSG00000277494	GPIHBP1	glycosylphosphatidylinositol anchored high density lipoprotein binding protein 1
chr8	143860549	143861131	16	583	Exon	17333	ENSG00000261150	EPPK1	epiplakin 1
chr8	143865301	143867192	16	1892	Exon	11272	ENSG00000261150	EPPK1	epiplakin 1
chr8	144590676	144590940	16	265	Intron	14759	ENSG00000147799	ARHGAP39	Rho GTPase activating protein 39
chr9	57760	58962	16	1203	Intron	-13708	ENSG00000277631	PGM5P3-AS1	PGM5P3 antisense RNA 1
chr9	1190015	1190517	16	503	Distal Intergenic	135391	ENSG00000173253	DMRT2	doublesex and mab-3 related transcription factor 2
chr9	1193973	1194370	16	398	Distal Intergenic	139349	ENSG00000173253	DMRT2	doublesex and mab-3 related transcription factor 2
chr9	1208261	1209457	16	1197	Distal Intergenic	153637	ENSG00000173253	DMRT2	doublesex and mab-3 related transcription factor 2
chr9	2406333	2406903	16	571	Distal Intergenic	129493	ENSG00000236404	VLDLR-AS1	VLDLR antisense RNA 1
chr9	2583407	2584056	16	650	Intron	-12653	ENSG00000236404	VLDLR-AS1	VLDLR antisense RNA 1
chr9	5100585	5102710	16	2126	Exon	-23255	ENSG00000096968	JAK2	Janus kinase 2
chr9	5105133	5105455	16	323	Intron	-20510	ENSG00000096968	JAK2	Janus kinase 2
chr9	5114309	5114645	16	337	Exon	-11320	ENSG00000096968	JAK2	Janus kinase 2
chr9	5327283	5327751	16	469	Distal Intergenic	11645	ENSG00000107018	RLN1	relaxin 1
chr9	6140377	6141316	16	940	Distal Intergenic	-74470	ENSG00000137033	IL33	interleukin 33
chr9	9134107	9134335	16	229	Intron	275973	ENSG00000225706	PTPRD-AS1	PTPRD antisense RNA 1
chr9	9445630	9445823	16	194	Intron	-353600	ENSG00000230920	LOC105375972	uncharacterized LOC105375972
chr9	9676343	9676634	16	292	Intron	-122789	ENSG00000230920	LOC105375972	uncharacterized LOC105375972
chr9	10846106	10847112	16	1007	Distal Intergenic	232904	ENSG00000226717	PTPRD-AS2	PTPRD antisense RNA 2 (head to head)
chr9	11038646	11038928	16	283	Distal Intergenic	425444	ENSG00000226717	PTPRD-AS2	PTPRD antisense RNA 2 (head to head)
chr9	11247915	11249752	16	1838	Distal Intergenic	634713	ENSG00000226717	PTPRD-AS2	PTPRD antisense RNA 2 (head to head)
chr9	11618270	11618940	16	671	Exon	1005068	ENSG00000226717	PTPRD-AS2	PTPRD antisense RNA 2 (head to head)
chr9	11795330	11795622	16	293	Intron	-889817	ENSG00000107165	TYRP1	tyrosinase related protein 1
chr9	11853875	11855089	16	1215	Intron	-830350	ENSG00000107165	TYRP1	tyrosinase related protein 1
chr9	12534401	12535001	16	601	Distal Intergenic	-150438	ENSG00000107165	TYRP1	tyrosinase related protein 1
chr9	12782473	12783389	16	917	Intron	6805	ENSG00000153714	LURAP1L	leucine rich adaptor protein 1 like
chr9	14875978	14876592	16	615	Intron	33838	ENSG00000164946	FREM1	FRAS1 related extracellular matrix 1
chr9	15314058	15314702	16	645	Distal Intergenic	-6698	ENSG00000155158	TTC39B	tetratricopeptide repeat domain 39B
chr9	15595739	15597335	16	1597	Intron	42448	ENSG00000164989	CCDC171	coiled-coil domain containing 171
chr9	15613609	15614312	16	704	Intron	60318	ENSG00000164989	CCDC171	coiled-coil domain containing 171
chr9	15947965	15948161	16	197	Intron	60170	ENSG00000164989	CCDC171	coiled-coil domain containing 171
chr9	16187896	16189030	16	1135	Distal Intergenic	64077	ENSG00000205549	C9orf92	chromosome 9 open reading frame 92
chr9	17148860	17149399	16	540	Intron	13820	ENSG00000044459	CNTLN	centlein
chr9	17542893	17544516	16	1624	Distal Intergenic	-34550	ENSG00000107295	SH3GL2	SH3 domain containing GRB2 like 2, endophilin A1
chr9	17683306	17683576	16	271	Intron	104224	ENSG00000107295	SH3GL2	SH3 domain containing GRB2 like 2, endophilin A1
chr9	18029035	18030231	16	1197	Intron	122472	ENSG00000178031	ADAMTSL1	ADAMTS like 1
chr9	18197681	18198773	16	1093	Intron	-275327	ENSG00000178031	ADAMTSL1	ADAMTS like 1
chr9	18278383	18280267	16	1885	Intron	-193833	ENSG00000178031	ADAMTSL1	ADAMTS like 1
chr9	18583154	18584542	16	1389	Intron	9848	ENSG00000264638	MIR3152	microRNA 3152
chr9	19021410	19021975	16	566	Intron	11234	ENSG00000155875	SAXO1	stabilizer of axonemal microtubules 1
chr9	19500591	19500867	16	277	Distal Intergenic	91582	ENSG00000177076	ACER2	alkaline ceramidase 2
chr9	19686478	19686872	16	395	Intron	100056	ENSG00000155886	SLC24A2	solute carrier family 24 member 2
chr9	19734166	19735807	16	1642	Intron	51121	ENSG00000155886	SLC24A2	solute carrier family 24 member 2
chr9	19907458	19908222	16	765	Distal Intergenic	-120530	ENSG00000155886	SLC24A2	solute carrier family 24 member 2
chr9	20230395	20231169	16	775	Distal Intergenic	132400	ENSG00000171843	MLLT3	MLLT3 super elongation complex subunit
chr9	20758767	20759531	16	765	Intron	-27396	ENSG00000202189	SNORA30B	small nucleolar RNA, H/ACA box 30B
chr9	21191058	21191733	16	676	Exon	-3387	ENSG00000236637	IFNA4	interferon alpha 4
chr9	21909006	21909698	16	693	Intron	49683	ENSG00000099810	MTAP	methylthioadenosine phosphorylase
chr9	22182619	22182973	16	355	Distal Intergenic	63651	ENSG00000240498	CDKN2B-AS1	CDKN2B antisense RNA 1
chr9	22700937	22702151	16	1215	Intron	18467	ENSG00000234840	LINC01239	long intergenic non-protein coding RNA 1239
chr9	23908525	23909628	16	1104	Distal Intergenic	-82188	ENSG00000107105	ELAVL2	ELAV like RNA binding protein 2
chr9	23919673	23920612	16	940	Distal Intergenic	-93336	ENSG00000107105	ELAVL2	ELAV like RNA binding protein 2
chr9	25003846	25004272	16	427	Distal Intergenic	-457900	ENSG00000205442	IZUMO3	IZUMO family member 3
chr9	25125952	25126193	16	242	Distal Intergenic	552247	ENSG00000198680	TUSC1	tumor suppressor candidate 1
chr9	25425531	25425795	16	265	Distal Intergenic	252645	ENSG00000198680	TUSC1	tumor suppressor candidate 1
chr9	25732378	25733144	16	767	Distal Intergenic	-46888	ENSG00000236306	LINC01241	long intergenic non-protein coding RNA 1241
chr9	25950439	25951137	16	699	Distal Intergenic	-115538	ENSG00000276759	LOC100506422	putative deoxyuridine 5'-triphosphate nucleotidohydrolase-like protein FLJ16323
chr9	25987557	25988035	16	479	Distal Intergenic	-78640	ENSG00000276759	LOC100506422	putative deoxyuridine 5'-triphosphate nucleotidohydrolase-like protein FLJ16323
chr9	26247460	26252335	16	4876	Distal Intergenic	180785	ENSG00000276759	LOC100506422	putative deoxyuridine 5'-triphosphate nucleotidohydrolase-like protein FLJ16323
chr9	26288938	26289347	16	410	Distal Intergenic	222263	ENSG00000276759	LOC100506422	putative deoxyuridine 5'-triphosphate nucleotidohydrolase-like protein FLJ16323
chr9	26290280	26290504	16	225	Distal Intergenic	223605	ENSG00000276759	LOC100506422	putative deoxyuridine 5'-triphosphate nucleotidohydrolase-like protein FLJ16323
chr9	26794032	26794245	16	214	Distal Intergenic	93233	ENSG00000120159	CAAP1	caspase activity and apoptosis inhibitor 1
chr9	27589769	27589962	16	194	Distal Intergenic	-15903	ENSG00000147894	C9orf72	C9orf72-SMCR8 complex subunit
chr9	27741590	27742456	16	867	Distal Intergenic	-167724	ENSG00000147894	C9orf72	C9orf72-SMCR8 complex subunit
chr9	27878693	27879033	16	341	Distal Intergenic	-304827	ENSG00000147894	C9orf72	C9orf72-SMCR8 complex subunit
chr9	27949319	27949753	16	435	Exon	345578	ENSG00000174482	LINGO2	leucine rich repeat and Ig domain containing 2
chr9	28482090	28482888	16	799	Intron	-186759	ENSG00000174482	LINGO2	leucine rich repeat and Ig domain containing 2
chr9	28970477	28971259	16	783	Distal Intergenic	-81522	ENSG00000215939	MIR873	microRNA 873
chr9	28973462	28974338	16	877	Distal Intergenic	-84507	ENSG00000215939	MIR873	microRNA 873
chr9	28992982	28995637	16	2656	Distal Intergenic	-104027	ENSG00000215939	MIR873	microRNA 873
chr9	29472166	29472777	16	612	Distal Intergenic	-583211	ENSG00000215939	MIR873	microRNA 873
chr9	29512231	29512479	16	249	Distal Intergenic	-623276	ENSG00000215939	MIR873	microRNA 873
chr9	30031075	30033404	16	2330	Distal Intergenic	541608	NA	LINC01242	long intergenic non-protein coding RNA 1242
chr9	30786252	30787092	16	841	Distal Intergenic	-211240	NA	LINC01242	long intergenic non-protein coding RNA 1242
chr9	31056591	31058505	16	1915	Distal Intergenic	322985	ENSG00000260720	LINC01243	long intergenic non-protein coding RNA 1243
chr9	31321563	31321902	16	340	Distal Intergenic	59588	ENSG00000260720	LINC01243	long intergenic non-protein coding RNA 1243
chr9	33324111	33325662	16	1552	Intron	5090	ENSG00000086102	NFX1	nuclear transcription factor, X-box binding 1
chr9	35138901	35139189	16	289	Distal Intergenic	-22560	ENSG00000005238	FAM214B	family with sequence similarity 214 member B
chr9	35220458	35221287	16	830	Intron	-6511	ENSG00000198722	UNC13B	unc-13 homolog B
chr9	35499085	35499319	16	235	Intron	8974	ENSG00000198853	RUSC2	RUN and SH3 domain containing 2
chr9	36156455	36158007	16	1553	Intron	-11381	ENSG00000185972	CCIN	calicin
chr9	36695541	36695768	16	228	Distal Intergenic	65534	ENSG00000165304	MELK	maternal embryonic leucine zipper kinase
chr9	37886512	37886995	16	484	Intron	17115	ENSG00000122696	SLC25A51	solute carrier family 25 member 51
chr9	38487592	38487952	16	361	Exon	54840	ENSG00000283486	FAM95C	family with sequence similarity 95 member C
chr9	38779519	38780511	16	993	Distal Intergenic	158431	NA	FAM201A	family with sequence similarity 201 member A
chr9	38900504	38901556	16	1053	Distal Intergenic	184592	ENSG00000106714	CNTNAP3	contactin associated protein like 3
chr9	39021228	39022208	16	981	Intron	63940	ENSG00000106714	CNTNAP3	contactin associated protein like 3
chr9	39034044	39034634	16	591	Intron	51514	ENSG00000106714	CNTNAP3	contactin associated protein like 3
chr9	39048777	39049107	16	331	Distal Intergenic	37041	ENSG00000106714	CNTNAP3	contactin associated protein like 3
chr9	39051781	39052148	16	368	Distal Intergenic	34000	ENSG00000106714	CNTNAP3	contactin associated protein like 3
chr9	39521096	39521475	16	380	Distal Intergenic	-12211	NA	ZNF658B	zinc finger protein 658B (pseudogene)
chr9	39531499	39532159	16	661	Distal Intergenic	-22614	NA	ZNF658B	zinc finger protein 658B (pseudogene)
chr9	39555584	39556023	16	440	Distal Intergenic	-46699	NA	ZNF658B	zinc finger protein 658B (pseudogene)
chr9	39575056	39576177	16	1122	Distal Intergenic	-66171	NA	ZNF658B	zinc finger protein 658B (pseudogene)
chr9	39680697	39681154	16	458	Distal Intergenic	128538	ENSG00000278175	GLIDR	glioblastoma down-regulated RNA
chr9	39844909	39845938	16	1030	Intron	-25986	NA	FGF7P3	fibroblast growth factor 7 pseudogene 3
chr9	40183616	40184370	16	755	Distal Intergenic	-38915	ENSG00000183148	ANKRD20A2	ankyrin repeat domain 20 family member A2
chr9	40305868	40306091	16	224	Intron	-15208	ENSG00000223839	FAM95B1	family with sequence similarity 95 member B1
chr9	40358840	40359785	16	946	Distal Intergenic	33358	ENSG00000223839	FAM95B1	family with sequence similarity 95 member B1
chr9	40464637	40465064	16	428	Distal Intergenic	32527	NA	AQP7P3	aquaporin 7 pseudogene 3
chr9	40777133	40777350	16	218	Intron	151742	ENSG00000275377	MIR1299	microRNA 1299
chr9	40801984	40802637	16	654	Intron	126455	ENSG00000275377	MIR1299	microRNA 1299
chr9	40878066	40878929	16	864	Distal Intergenic	50163	ENSG00000275377	MIR1299	microRNA 1299
chr9	40916162	40916645	16	484	Distal Intergenic	12447	ENSG00000275377	MIR1299	microRNA 1299
chr9	41756572	41757760	16	1189	Distal Intergenic	-57500	ENSG00000275239	FAM242F	family with sequence similarity 242 member F
chr9	41777542	41777865	16	324	Distal Intergenic	-78470	ENSG00000275239	FAM242F	family with sequence similarity 242 member F
chr9	41778645	41781211	16	2567	Distal Intergenic	-79573	ENSG00000275239	FAM242F	family with sequence similarity 242 member F
chr9	41790169	41790782	16	614	Distal Intergenic	-91097	ENSG00000275239	FAM242F	family with sequence similarity 242 member F
chr9	41904376	41904606	16	231	Intron	1673	ENSG00000154529	CNTNAP3B	contactin associated protein like 3B
chr9	42035880	42036989	16	1110	Intron	-74988	ENSG00000154529	CNTNAP3B	contactin associated protein like 3B
chr9	42406504	42406795	16	292	Distal Intergenic	162515	NA	LOC103908605	uncharacterized LOC103908605
chr9	42558405	42558794	16	390	Distal Intergenic	10516	NA	LOC103908605	uncharacterized LOC103908605
chr9	42684305	42684515	16	211	Distal Intergenic	-40498	NA	XLOC_007697	uncharacterized LOC105500239
chr9	43077154	43077978	16	825	Distal Intergenic	-48186	ENSG00000286506	LOC102724904	methylenetetrahydrofolate dehydrogenase (NADP+ dependent) 1 like pseudogene
chr9	43108214	43109011	16	798	Distal Intergenic	-17153	ENSG00000286506	LOC102724904	methylenetetrahydrofolate dehydrogenase (NADP+ dependent) 1 like pseudogene
chr9	43122966	43123238	16	273	Intron	-2926	ENSG00000286506	LOC102724904	methylenetetrahydrofolate dehydrogenase (NADP+ dependent) 1 like pseudogene
chr9	43577009	43577888	16	880	Distal Intergenic	448041	ENSG00000286506	LOC102724904	methylenetetrahydrofolate dehydrogenase (NADP+ dependent) 1 like pseudogene
chr9	43790925	43791382	16	458	Distal Intergenic	661957	ENSG00000286506	LOC102724904	methylenetetrahydrofolate dehydrogenase (NADP+ dependent) 1 like pseudogene
chr9	44157472	44157671	16	200	Distal Intergenic	1028504	ENSG00000286506	LOC102724904	methylenetetrahydrofolate dehydrogenase (NADP+ dependent) 1 like pseudogene
chr9	44581958	44582771	16	814	Distal Intergenic	1452990	ENSG00000286506	LOC102724904	methylenetetrahydrofolate dehydrogenase (NADP+ dependent) 1 like pseudogene
chr9	44876299	44876492	16	194	Distal Intergenic	1747331	ENSG00000286506	LOC102724904	methylenetetrahydrofolate dehydrogenase (NADP+ dependent) 1 like pseudogene
chr9	44879711	44879900	16	190	Distal Intergenic	1750743	ENSG00000286506	LOC102724904	methylenetetrahydrofolate dehydrogenase (NADP+ dependent) 1 like pseudogene
chr9	45456955	45457175	16	221	Distal Intergenic	2327987	ENSG00000286506	LOC102724904	methylenetetrahydrofolate dehydrogenase (NADP+ dependent) 1 like pseudogene
chr9	60679529	60679847	16	319	Distal Intergenic	-234527	ENSG00000276040	SPATA31A7	SPATA31 subfamily A member 7
chr9	60952532	60954370	16	1839	Intron	22750	ENSG00000274516	FAM74A6	family with sequence similarity 74 member A6
chr9	61874824	61875072	16	249	Intron	-12257	NA	LOC105379807	uncharacterized LOC105379807
chr9	62147513	62148137	16	625	Distal Intergenic	-228024	ENSG00000227449	FGF7P6	fibroblast growth factor 7 pseudogene 6
chr9	62493519	62494200	16	682	Intron	-20991	NA	LINC01189	long intergenic non-protein coding RNA 1189
chr9	62860211	62861751	16	1541	Exon	8117	NA	LERFS	lncRNA negative regulator of fibroblast-like synoviocyte migration, SYNCRIP interacting
chr9	63315799	63316028	16	230	Intron	-14298	NA	LOC105379443	methylenetetrahydrofolate dehydrogenase (NADP+ dependent) 1 like pseudogene
chr9	63384687	63385930	16	1244	Promoter	0	NA	AQP7P3	aquaporin 7 pseudogene 3
chr9	63542840	63543349	16	510	Distal Intergenic	-157723	NA	AQP7P3	aquaporin 7 pseudogene 3
chr9	63556263	63556553	16	291	Distal Intergenic	-171146	NA	AQP7P3	aquaporin 7 pseudogene 3
chr9	63704903	63707633	16	2731	Distal Intergenic	-111941	ENSG00000266017	MIR4477B	microRNA 4477b
chr9	63728554	63729881	16	1328	Exon	-89693	ENSG00000266017	MIR4477B	microRNA 4477b
chr9	64026034	64026544	16	511	Distal Intergenic	-166393	NA	FRG1JP	FSHD region gene 1 family member J, pseudogene
chr9	64450344	64450881	16	538	Distal Intergenic	-14582	ENSG00000223839	FAM95B1	family with sequence similarity 95 member B1
chr9	64701836	64702906	16	1071	Distal Intergenic	61197	NA	LOC101929583	methylenetetrahydrofolate dehydrogenase (NADP+ dependent) 1 like pseudogene
chr9	64704187	64704537	16	351	Distal Intergenic	63548	NA	LOC101929583	methylenetetrahydrofolate dehydrogenase (NADP+ dependent) 1 like pseudogene
chr9	65307573	65308005	16	433	Intron	-22364	ENSG00000204779	FOXD4L5	forkhead box D4 like 5
chr9	65481124	65481830	16	707	Distal Intergenic	-186975	ENSG00000147996	CBWD5	COBW domain containing 5
chr9	66152985	66154297	16	1313	Promoter	0	ENSG00000183148	ANKRD20A2	ankyrin repeat domain 20 family member A2
chr9	66739863	66740239	16	377	Distal Intergenic	-116187	ENSG00000274349	ZNF658	zinc finger protein 658
chr9	66772731	66773005	16	275	Distal Intergenic	-83421	ENSG00000274349	ZNF658	zinc finger protein 658
chr9	66847429	66847676	16	248	Distal Intergenic	-8750	ENSG00000274349	ZNF658	zinc finger protein 658
chr9	66913070	66913293	16	224	Intron	12257	ENSG00000274349	ZNF658	zinc finger protein 658
chr9	66917658	66918405	16	748	Exon	16845	ENSG00000274349	ZNF658	zinc finger protein 658
chr9	67328927	67329301	16	375	Exon	269367	NA	CNTNAP3P2	CNTNAP3 pseudogene 2
chr9	67770365	67770937	16	573	Distal Intergenic	-51187	ENSG00000274026	FAM27E3	family with sequence similarity 27 member E3
chr9	67771830	67772076	16	247	Distal Intergenic	-52652	ENSG00000274026	FAM27E3	family with sequence similarity 27 member E3
chr9	67851040	67851412	16	373	Intron	-7735	ENSG00000260691	ANKRD20A1	ankyrin repeat domain 20 family member A1
chr9	68816220	68816457	16	238	Intron	36155	ENSG00000187866	FAM122A	family with sequence similarity 122A
chr9	69479392	69479638	16	247	Intron	-11444	ENSG00000107282	APBA1	amyloid beta precursor protein binding family A member 1
chr9	70185308	70185894	16	587	Intron	-9420	ENSG00000204706	MAMDC2-AS1	MAMDC2 antisense RNA 1
chr9	71336303	71337975	16	1673	Intron	108860	ENSG00000083067	TRPM3	transient receptor potential cation channel subfamily M member 3
chr9	72743125	72743338	16	214	Intron	-48700	ENSG00000165091	TMC1	transmembrane channel like 1
chr9	74057422	74057629	16	208	Distal Intergenic	-313706	ENSG00000227809	LOC101927358	uncharacterized LOC101927358
chr9	74961514	74962591	16	1078	Intron	8546	NA	CARNMT1-AS1	CARNMT1 antisense RNA 1
chr9	75254941	75255424	16	484	Distal Intergenic	166427	ENSG00000134996	OSTF1	osteoclast stimulating factor 1
chr9	76682597	76683256	16	660	Intron	-8754	ENSG00000225937	PCA3	prostate cancer associated 3
chr9	77123822	77124642	16	821	Distal Intergenic	-52803	ENSG00000197969	VPS13A	vacuolar protein sorting 13 homolog A
chr9	77528772	77529605	16	834	Exon	72477	ENSG00000231373	GNA14-AS1	GNA14 antisense RNA 1
chr9	77628392	77628763	16	372	Intron	19559	ENSG00000156049	GNA14	G protein subunit alpha 14
chr9	77684799	77686231	16	1433	Distal Intergenic	-36477	ENSG00000156049	GNA14	G protein subunit alpha 14
chr9	78459570	78461520	16	1951	Distal Intergenic	162427	ENSG00000135069	PSAT1	phosphoserine aminotransferase 1
chr9	79219331	79219557	16	227	Distal Intergenic	-21017	ENSG00000260995	LOC101927450	uncharacterized LOC101927450
chr9	79644004	79644680	16	677	Intron	-7913	ENSG00000106829	TLE4	TLE family member 4, transcriptional corepressor
chr9	79678828	79680425	16	1598	Intron	15378	ENSG00000106829	TLE4	TLE family member 4, transcriptional corepressor
chr9	80232139	80232590	16	452	Distal Intergenic	201560	NA	LINC01507	long intergenic non-protein coding RNA 1507
chr9	80339087	80339857	16	771	Distal Intergenic	308508	NA	LINC01507	long intergenic non-protein coding RNA 1507
chr9	80612377	80612846	16	470	Distal Intergenic	581798	NA	LINC01507	long intergenic non-protein coding RNA 1507
chr9	80965697	80965933	16	237	Distal Intergenic	647589	ENSG00000196781	TLE1	TLE family member 1, transcriptional corepressor
chr9	81326549	81326996	16	448	Distal Intergenic	286526	ENSG00000196781	TLE1	TLE family member 1, transcriptional corepressor
chr9	81931135	81933580	16	2446	3' UTR	2621	ENSG00000189357	SPATA31D4	SPATA31 subfamily D member 4
chr9	82130754	82131471	16	718	Exon	141966	ENSG00000214929	SPATA31D1	SPATA31 subfamily D member 1
chr9	82584187	82584383	16	197	Intron	478759	ENSG00000165105	RASEF	RAS and EF-hand domain containing
chr9	82745372	82746471	16	1100	Intron	316671	ENSG00000165105	RASEF	RAS and EF-hand domain containing
chr9	82769955	82771062	16	1108	Intron	292080	ENSG00000165105	RASEF	RAS and EF-hand domain containing
chr9	82956047	82956475	16	429	Distal Intergenic	106667	ENSG00000165105	RASEF	RAS and EF-hand domain containing
chr9	83319586	83319788	16	203	Intron	-7620	ENSG00000172159	FRMD3	FERM domain containing 3
chr9	84036315	84036675	16	361	Distal Intergenic	-22623	ENSG00000227463	LOC101927575	uncharacterized LOC101927575
chr9	84076080	84076270	16	191	Intron	12637	ENSG00000227463	LOC101927575	uncharacterized LOC101927575
chr9	85205594	85208382	16	2789	Distal Intergenic	370643	ENSG00000135049	AGTPBP1	ATP/GTP binding protein 1
chr9	85453622	85453842	16	221	Distal Intergenic	125183	ENSG00000135049	AGTPBP1	ATP/GTP binding protein 1
chr9	85490575	85490845	16	271	Distal Intergenic	88180	ENSG00000135049	AGTPBP1	ATP/GTP binding protein 1
chr9	85760351	85761519	16	1169	Intron	-18322	ENSG00000135049	AGTPBP1	ATP/GTP binding protein 1
chr9	86394316	86395112	16	797	Distal Intergenic	-39862	ENSG00000083223	TUT7	terminal uridylyl transferase 7
chr9	86669905	86671567	16	1663	Exon	275939	ENSG00000180447	GAS1	growth arrest specific 1
chr9	88730503	88731040	16	538	Distal Intergenic	14865	ENSG00000265873	MIR4289	microRNA 4289
chr9	88879283	88880054	16	772	Distal Intergenic	-110809	ENSG00000213694	C9orf47	chromosome 9 open reading frame 47
chr9	89029639	89030461	16	823	Intron	11676	ENSG00000148082	SHC3	SHC adaptor protein 3
chr9	89122597	89123066	16	470	Intron	55752	ENSG00000148082	SHC3	SHC adaptor protein 3
chr9	89848507	89848916	16	410	Intron	22477	NA	LOC101927847	uncharacterized LOC101927847
chr9	90055509	90056433	16	925	Distal Intergenic	-14010	ENSG00000227555	MIR4290HG	MIR4290 host gene
chr9	90158152	90158870	16	719	Exon	-116653	ENSG00000227555	MIR4290HG	MIR4290 host gene
chr9	90665273	90665460	16	188	Distal Intergenic	-22411	ENSG00000165023	DIRAS2	DIRAS family GTPase 2
chr9	90690173	90691020	16	848	Distal Intergenic	-47311	ENSG00000165023	DIRAS2	DIRAS family GTPase 2
chr9	90937072	90937275	16	204	Distal Intergenic	109584	ENSG00000165025	SYK	spleen associated tyrosine kinase
chr9	91209803	91210488	16	686	Exon	10431	ENSG00000148090	AUH	AU RNA binding methylglutaconyl-CoA hydratase
chr9	91641446	91642481	16	1036	Intron	-5101	ENSG00000283351	MIR3910-2	microRNA 3910-2
chr9	92082520	92084894	16	2375	Intron	-2444	ENSG00000090054	SPTLC1	serine palmitoyltransferase long chain base subunit 1
chr9	92216126	92216351	16	226	Intron	-24970	ENSG00000276717	PRSS47	serine protease 47
chr9	92778350	92779256	16	907	Distal Intergenic	-13517	ENSG00000185963	BICD2	BICD cargo adaptor 2
chr9	93087340	93088632	16	1293	Distal Intergenic	-7585	ENSG00000165233	CARD19	caspase recruitment domain family member 19
chr9	93585010	93585434	16	425	Intron	8263	ENSG00000197724	PHF2	PHD finger protein 2
chr9	93686831	93687370	16	540	Distal Intergenic	91990	ENSG00000283146	MIR548AU	microRNA 548au
chr9	93862417	93863390	16	974	Distal Intergenic	43060	ENSG00000265347	MIR4291	microRNA 4291
chr9	94113965	94115589	16	1625	Distal Intergenic	13878	ENSG00000158079	PTPDC1	protein tyrosine phosphatase domain containing 1
chr9	95956343	95957007	16	665	Intron	-15895	ENSG00000182150	ERCC6L2	ERCC excision repair 6 like 2
chr9	96400956	96401528	16	573	Intron	16842	ENSG00000165244	ZNF367	zinc finger protein 367
chr9	96780187	96780450	16	264	Distal Intergenic	-2058	ENSG00000081386	ZNF510	zinc finger protein 510
chr9	96785809	96788541	16	2733	Distal Intergenic	-7680	ENSG00000081386	ZNF510	zinc finger protein 510
chr9	97083028	97083320	16	293	Promoter	-1083	ENSG00000228376	GAS2L1P2	growth arrest specific 2 like 1 pseudogene 2
chr9	97950626	97951092	16	467	Distal Intergenic	-5770	ENSG00000136929	HEMGN	hemogen
chr9	98531325	98531710	16	386	Intron	-15026	ENSG00000136928	GABBR2	gamma-aminobutyric acid type B receptor subunit 2
chr9	98609748	98610170	16	423	Intron	-2098	ENSG00000136928	GABBR2	gamma-aminobutyric acid type B receptor subunit 2
chr9	99501031	99501280	16	250	Intron	-123791	ENSG00000271086	NAMA	non-protein coding RNA, associated with MAP kinase pathway and growth arrest
chr9	99762185	99762376	16	192	Intron	57513	ENSG00000237461	LOC101928438	uncharacterized LOC101928438
chr9	100258837	100259410	16	574	Intron	48459	ENSG00000136891	TEX10	testis expressed 10
chr9	100709956	100710254	16	299	Distal Intergenic	131877	ENSG00000170681	CAVIN4	caveolae associated protein 4
chr9	101416429	101416683	16	255	Distal Intergenic	13192	ENSG00000136872	ALDOB	aldolase, fructose-bisphosphate B
chr9	103037924	103038425	16	502	Distal Intergenic	25865	ENSG00000155833	CYLC2	cylicin 2
chr9	103206071	103206433	16	363	Intron	46833	ENSG00000225564	LINC01492	long intergenic non-protein coding RNA 1492
chr9	104081101	104081355	16	255	Exon	10510	ENSG00000270332	SMC2-AS1	SMC2 antisense RNA 1 (head to head)
chr9	105053430	105053670	16	241	Intron	-125275	ENSG00000165029	ABCA1	ATP binding cassette subfamily A member 1
chr9	105749079	105749552	16	474	3' UTR	27392	ENSG00000095209	TMEM38B	transmembrane protein 38B
chr9	105828367	105828560	16	194	Distal Intergenic	106680	ENSG00000095209	TMEM38B	transmembrane protein 38B
chr9	105949738	105951322	16	1585	Distal Intergenic	-41988	ENSG00000234323	LINC01505	long intergenic non-protein coding RNA 1505
chr9	106166503	106167453	16	951	Intron	173193	ENSG00000234323	LINC01505	long intergenic non-protein coding RNA 1505
chr9	106182010	106184068	16	2059	Intron	188700	ENSG00000234323	LINC01505	long intergenic non-protein coding RNA 1505
chr9	106188817	106189579	16	763	Intron	195507	ENSG00000234323	LINC01505	long intergenic non-protein coding RNA 1505
chr9	106470539	106471200	16	662	Intron	-129728	ENSG00000277889	MIR8081	microRNA 8081
chr9	106504251	106504643	16	393	Intron	-96285	ENSG00000277889	MIR8081	microRNA 8081
chr9	106554901	106555851	16	951	Intron	-45077	ENSG00000277889	MIR8081	microRNA 8081
chr9	106582075	106582296	16	222	Intron	-18632	ENSG00000277889	MIR8081	microRNA 8081
chr9	106926533	106929100	16	2568	Promoter	0	ENSG00000148143	ZNF462	zinc finger protein 462
chr9	107006471	107007538	16	1068	Intron	-1651	ENSG00000148143	ZNF462	zinc finger protein 462
chr9	107140030	107141250	16	1221	Distal Intergenic	-37042	ENSG00000230782	LOC340512	uncharacterized LOC340512
chr9	107150638	107151649	16	1012	Distal Intergenic	-47650	ENSG00000230782	LOC340512	uncharacterized LOC340512
chr9	107181999	107182190	16	192	Distal Intergenic	-79011	ENSG00000230782	LOC340512	uncharacterized LOC340512
chr9	107656206	107656487	16	282	Distal Intergenic	-165724	ENSG00000136826	KLF4	Kruppel like factor 4
chr9	108175633	108175838	16	206	Distal Intergenic	680148	ENSG00000148156	ACTL7B	actin like 7B
chr9	108483310	108483536	16	227	Distal Intergenic	372450	ENSG00000148156	ACTL7B	actin like 7B
chr9	108732127	108733635	16	1509	Distal Intergenic	122351	ENSG00000148156	ACTL7B	actin like 7B
chr9	108871359	108872612	16	1254	Intron	9093	ENSG00000187003	ACTL7A	actin like 7A
chr9	109813906	109814098	16	193	Intron	33450	ENSG00000157654	PALM2AKAP2	PALM2 and AKAP2 fusion
chr9	110000705	110001645	16	941	Intron	-46953	ENSG00000157654	PALM2AKAP2	PALM2 and AKAP2 fusion
chr9	111990836	111992299	16	1464	Distal Intergenic	58736	ENSG00000266315	MIR4668	microRNA 4668
chr9	113038494	113039208	16	715	3' UTR	17480	ENSG00000136866	ZFP37	ZFP37 zinc finger protein
chr9	113724052	113724306	16	255	Distal Intergenic	128580	ENSG00000138835	RGS3	regulator of G protein signaling 3
chr9	113801138	113801919	16	782	Distal Intergenic	-74363	ENSG00000157657	ZNF618	zinc finger protein 618
chr9	113927353	113927556	16	204	Intron	50971	ENSG00000157657	ZNF618	zinc finger protein 618
chr9	114126860	114128157	16	1298	Distal Intergenic	-27380	ENSG00000196739	COL27A1	collagen type XXVII alpha 1 chain
chr9	114975681	114975939	16	259	Intron	6097	ENSG00000173077	DEC1	deleted in esophageal cancer 1
chr9	115141373	115141891	16	519	Promoter	0	ENSG00000173077	DEC1	deleted in esophageal cancer 1
chr9	115424948	115425268	16	321	Intron	24602	ENSG00000173077	DEC1	deleted in esophageal cancer 1
chr9	116615331	116615589	16	259	Intron	71626	ENSG00000148219	ASTN2	astrotactin 2
chr9	116743394	116743591	16	198	Intron	56051	ENSG00000119401	TRIM32	tripartite motif containing 32
chr9	117429104	117429308	16	205	Distal Intergenic	-14034	ENSG00000148219	ASTN2	astrotactin 2
chr9	117791348	117792059	16	712	Intron	83151	ENSG00000136869	TLR4	toll like receptor 4
chr9	118289560	118290286	16	727	Distal Intergenic	-450277	NA	LINC02578	long intergenic non-protein coding RNA 2578
chr9	120042337	120043408	16	1072	Distal Intergenic	107284	ENSG00000261432	LINC01613	long intergenic non-protein coding RNA 1613
chr9	122052211	122053440	16	1230	Intron	39326	ENSG00000175764	TTLL11	tubulin tyrosine ligase like 11
chr9	122576293	122576908	16	616	5' UTR	-7734	ENSG00000171496	OR1L8	olfactory receptor family 1 subfamily L member 8
chr9	122596846	122598906	16	2061	Intron	-15832	ENSG00000165202	OR1Q1	olfactory receptor family 1 subfamily Q member 1
chr9	122763854	122765507	16	1654	Distal Intergenic	14114	ENSG00000171459	OR1L6	olfactory receptor family 1 subfamily L member 6
chr9	124117110	124117913	16	804	Distal Intergenic	101713	ENSG00000106689	LHX2	LIM homeobox 2
chr9	125010207	125010761	16	555	Intron	-6517	ENSG00000173611	SCAI	suppressor of cancer cell invasion
chr9	126269805	126270036	16	232	Downstream	5882	ENSG00000228392	LOC101929116	uncharacterized LOC101929116
chr9	130664661	130664932	16	272	Promoter	67	ENSG00000130711	PRDM12	PR/SET domain 12
chr9	133277441	133280720	16	3280	Promoter	-1417	ENSG00000175164	ABO	ABO, alpha 1-3-N-acetylgalactosaminyltransferase and alpha 1-3-galactosyltransferase
chr9	134105726	134106240	16	515	Distal Intergenic	-29125	ENSG00000196363	WDR5	WD repeat domain 5
chr9	134445100	134445292	16	193	Distal Intergenic	58978	ENSG00000186350	RXRA	retinoid X receptor alpha
chr9	134608936	134609173	16	238	Distal Intergenic	-32601	ENSG00000130635	COL5A1	collagen type V alpha 1 chain
chr9	135010435	135010636	16	202	Distal Intergenic	-64786	ENSG00000130558	OLFM1	olfactomedin 1
chr9	135123801	135125576	16	1776	Distal Intergenic	18161	ENSG00000130558	OLFM1	olfactomedin 1
chr9	135189024	135190097	16	1074	Distal Intergenic	83384	ENSG00000130558	OLFM1	olfactomedin 1
chr9	135333006	135333902	16	897	Distal Intergenic	-9347	ENSG00000178243	C9orf62	chromosome 9 open reading frame 62
chr9	135380607	135381011	16	405	Distal Intergenic	37358	ENSG00000178243	C9orf62	chromosome 9 open reading frame 62
chr9	135627885	135628380	16	496	Intron	11160	ENSG00000204007	GLT6D1	glycosyltransferase 6 domain containing 1
chr9	137831865	137832054	16	190	Promoter	-578	ENSG00000181090	EHMT1	euchromatic histone lysine methyltransferase 1
chr9	137985061	137988984	16	3924	Exon	-86885	ENSG00000148408	CACNA1B	calcium voltage-gated channel subunit alpha1 B
chr9	138053245	138053825	16	581	Intron	-22044	ENSG00000148408	CACNA1B	calcium voltage-gated channel subunit alpha1 B
chr9	138166633	138167029	16	397	Intron	-7956	NA	TUBBP5	tubulin beta pseudogene 5
chr9	138220448	138220909	16	462	Promoter	-235	NA	FAM157B	family with sequence similarity 157 member B
chrX	990044	990783	16	740	Exon	221851	ENSG00000205755	CRLF2	cytokine receptor like factor 2
chrX	1198295	1199001	16	707	3' UTR	13633	ENSG00000205755	CRLF2	cytokine receptor like factor 2
chrX	2965809	2966193	16	385	Promoter	-1468	ENSG00000157399	ARSL	arylsulfatase L
chrX	3169146	3171477	16	2332	Distal Intergenic	-100067	NA	LINC01546	long intergenic non-protein coding RNA 1546
chrX	3509372	3509666	16	295	Distal Intergenic	22585	ENSG00000212214	SNORA48B	small nucleolar RNA, H/ACA box 48B
chrX	3673612	3673904	16	293	Intron	-3397	ENSG00000183943	PRKX	protein kinase X-linked
chrX	3970960	3971677	16	718	Distal Intergenic	-39387	NA	FAM239B	zinc finger protein 839 pseudogene
chrX	4070803	4071355	16	553	Distal Intergenic	-139230	NA	FAM239B	zinc finger protein 839 pseudogene
chrX	4538752	4539306	16	555	Distal Intergenic	94266	ENSG00000236513	LOC101928201	uncharacterized LOC101928201
chrX	4919404	4919911	16	508	Distal Intergenic	-285832	ENSG00000236513	LOC101928201	uncharacterized LOC101928201
chrX	5551945	5552674	16	730	Distal Intergenic	350679	ENSG00000146938	NLGN4X	neuroligin 4 X-linked
chrX	6289546	6289828	16	283	Distal Intergenic	-60679	ENSG00000146938	NLGN4X	neuroligin 4 X-linked
chrX	6982386	6982735	16	350	Intron	94688	ENSG00000130021	PUDP	pseudouridine 5'-phosphatase
chrX	7256074	7257502	16	1429	Exon	36618	ENSG00000101846	STS	steroid sulfatase
chrX	7957320	7957553	16	234	Intron	-29581	ENSG00000006757	PNPLA4	patatin like phospholipase domain containing 4
chrX	8079912	8080884	16	973	Intron	-46081	ENSG00000207628	MIR651	microRNA 651
chrX	8322596	8322792	16	197	Intron	-142038	ENSG00000205642	VCX3B	variable charge X-linked 3B
chrX	8850109	8850499	16	391	Distal Intergenic	-48726	ENSG00000183304	FAM9A	family with sequence similarity 9 member A
chrX	9104974	9105196	16	223	Intron	59410	ENSG00000177138	FAM9B	family with sequence similarity 9 member B
chrX	9180796	9181008	16	213	Intron	-16157	ENSG00000177138	FAM9B	family with sequence similarity 9 member B
chrX	9283662	9284034	16	373	Intron	11648	ENSG00000177138	FAM9B	family with sequence similarity 9 member B
chrX	9389592	9390561	16	970	Distal Intergenic	-72734	ENSG00000101849	TBL1X	transducin beta like 1 X-linked
chrX	9774293	9774594	16	302	Intron	-8104	ENSG00000101850	GPR143	G protein-coupled receptor 143
chrX	9797207	9797922	16	716	Intron	10778	ENSG00000146950	SHROOM2	shroom family member 2
chrX	9939254	9941418	16	2165	Exon	-25940	ENSG00000234469	CLDN34	claudin 34
chrX	9957657	9958269	16	613	Distal Intergenic	-9089	ENSG00000234469	CLDN34	claudin 34
chrX	10051752	10052023	16	272	Intron	35957	ENSG00000047644	WWC3	WWC family member 3
chrX	10080323	10082609	16	2287	Intron	64528	ENSG00000047644	WWC3	WWC family member 3
chrX	10095808	10096934	16	1127	Intron	-60011	ENSG00000073464	CLCN4	chloride voltage-gated channel 4
chrX	10097916	10098363	16	448	Intron	-58582	ENSG00000073464	CLCN4	chloride voltage-gated channel 4
chrX	10264927	10265122	16	196	Intron	106395	ENSG00000073464	CLCN4	chloride voltage-gated channel 4
chrX	10302422	10302615	16	194	Intron	143890	ENSG00000073464	CLCN4	chloride voltage-gated channel 4
chrX	10329480	10330457	16	978	Intron	129585	ENSG00000101871	MID1	midline 1
chrX	10349499	10349743	16	245	Intron	110299	ENSG00000101871	MID1	midline 1
chrX	10433685	10434155	16	471	Distal Intergenic	25887	ENSG00000101871	MID1	midline 1
chrX	10785367	10785975	16	609	Intron	47668	ENSG00000101871	MID1	midline 1
chrX	11108752	11109610	16	859	Intron	-1691	ENSG00000004961	HCCS	holocytochrome c synthase
chrX	11520875	11522269	16	1395	Intron	-93102	ENSG00000047648	ARHGAP6	Rho GTPase activating protein 6
chrX	12165164	12166135	16	972	Intron	26698	ENSG00000169933	FRMPD4	FERM and PDZ domain containing 4
chrX	12665264	12665791	16	528	Intron	-125564	ENSG00000101911	PRPS2	phosphoribosyl pyrophosphate synthetase 2
chrX	12859565	12861049	16	1485	Distal Intergenic	-6023	ENSG00000196664	TLR7	toll like receptor 7
chrX	13069414	13069867	16	454	Distal Intergenic	-24732	ENSG00000187268	FAM9C	family with sequence similarity 9 member C
chrX	13362730	13362976	16	247	Intron	26300	ENSG00000226985	LINC01203	long intergenic non-protein coding RNA 1203
chrX	14106403	14106607	16	205	Distal Intergenic	-76510	ENSG00000046647	GEMIN8	gem nuclear organelle associated protein 8
chrX	14156863	14157242	16	380	Distal Intergenic	-87140	NA	UBE2E4P	ubiquitin conjugating enzyme E2 E4 pseudogene
chrX	16172925	16173417	16	493	Distal Intergenic	5212	ENSG00000182798	MAGEB17	MAGE family member B17
chrX	16340772	16341499	16	728	Distal Intergenic	173059	ENSG00000182798	MAGEB17	MAGE family member B17
chrX	17164523	17165652	16	1130	Distal Intergenic	28829	ENSG00000169891	REPS2	RALBP1 associated Eps domain containing 2
chrX	17216659	17218390	16	1732	Distal Intergenic	80965	ENSG00000169891	REPS2	RALBP1 associated Eps domain containing 2
chrX	17381432	17381762	16	331	Intron	6012	ENSG00000188158	NHS	NHS actin remodeling regulator
chrX	18011846	18012089	16	244	Intron	92555	ENSG00000225882	LINC01456	long intergenic non-protein coding RNA 1456
chrX	18179870	18180073	16	204	Intron	40677	ENSG00000177324	BEND2	BEN domain containing 2
chrX	18843295	18844205	16	911	Distal Intergenic	25200	ENSG00000086717	PPEF1	protein phosphatase with EF-hand domain 1
chrX	19146557	19148265	16	1709	Distal Intergenic	-23920	ENSG00000173698	ADGRG2	adhesion G protein-coupled receptor G2
chrX	19244496	19245331	16	836	Distal Intergenic	-98562	ENSG00000131828	PDHA1	pyruvate dehydrogenase E1 alpha 1 subunit
chrX	19417437	19417759	16	323	Intron	42368	ENSG00000180815	MAP3K15	mitogen-activated protein kinase kinase kinase 15
chrX	20014382	20015847	16	1466	Exon	1340	ENSG00000264566	MIR23C	microRNA 23c
chrX	20083960	20084178	16	219	Intron	32454	ENSG00000184368	MAP7D2	MAP7 domain containing 2
chrX	20755768	20756307	16	540	Distal Intergenic	-488249	ENSG00000177189	RPS6KA3	ribosomal protein S6 kinase A3
chrX	21100979	21102044	16	1066	Intron	-270757	ENSG00000149970	CNKSR2	connector enhancer of kinase suppressor of Ras 2
chrX	21328322	21328742	16	421	Intron	-44059	ENSG00000149970	CNKSR2	connector enhancer of kinase suppressor of Ras 2
chrX	21420237	21420520	16	284	Intron	-2775	ENSG00000149970	CNKSR2	connector enhancer of kinase suppressor of Ras 2
chrX	22456466	22456662	16	197	Intron	183523	ENSG00000175809	CBLL2	Cbl proto-oncogene like 2
chrX	23153096	23153959	16	864	Intron	-88977	NA	PTCHD1-AS	PTCHD1 antisense RNA (head to head)
chrX	23260392	23260849	16	458	Intron	32297	NA	PTCHD1-AS	PTCHD1 antisense RNA (head to head)
chrX	23290498	23290730	16	233	Intron	2416	NA	PTCHD1-AS	PTCHD1 antisense RNA (head to head)
chrX	23520734	23521263	16	530	Distal Intergenic	-142999	ENSG00000123131	PRDX4	peroxiredoxin 4
chrX	23564351	23565198	16	848	Distal Intergenic	-99064	ENSG00000123131	PRDX4	peroxiredoxin 4
chrX	25252700	25252896	16	197	Distal Intergenic	-236735	ENSG00000004848	ARX	aristaless related homeobox
chrX	25277434	25277831	16	398	Distal Intergenic	-261469	ENSG00000004848	ARX	aristaless related homeobox
chrX	25369267	25370013	16	747	Distal Intergenic	-353302	ENSG00000004848	ARX	aristaless related homeobox
chrX	26594386	26594595	16	210	Distal Intergenic	36049	ENSG00000259849	VENTXP1	VENT homeobox pseudogene 1
chrX	26819254	26819775	16	522	Distal Intergenic	260917	ENSG00000259849	VENTXP1	VENT homeobox pseudogene 1
chrX	27746749	27747564	16	816	5' UTR	-60426	ENSG00000177689	MAGEB10	MAGE family member B10
chrX	28030310	28031064	16	755	Distal Intergenic	-48861	ENSG00000226372	DCAF8L1	DDB1 and CUL4 associated factor 8 like 1
chrX	28036271	28036793	16	523	Distal Intergenic	-54822	ENSG00000226372	DCAF8L1	DDB1 and CUL4 associated factor 8 like 1
chrX	28369682	28370474	16	793	Distal Intergenic	125189	ENSG00000277569	MIR6134	microRNA 6134
chrX	28473850	28474311	16	462	Distal Intergenic	21352	ENSG00000277569	MIR6134	microRNA 6134
chrX	28955580	28956606	16	1027	Intron	368134	ENSG00000169306	IL1RAPL1	interleukin 1 receptor accessory protein like 1
chrX	29600295	29601054	16	760	Intron	26017	ENSG00000264090	MIR4666B	microRNA 4666b
chrX	30798564	30798861	16	298	Distal Intergenic	-35762	NA	TAB3-AS1	TAB3 antisense RNA 1
chrX	31470438	31470810	16	373	Intron	-34784	ENSG00000198947	DMD	dystrophin
chrX	31800013	31800286	16	274	Intron	36497	ENSG00000198947	DMD	dystrophin
chrX	33562665	33562956	16	292	Distal Intergenic	-223224	ENSG00000198947	DMD	dystrophin
chrX	33726463	33726859	16	397	Exon	-387022	ENSG00000198947	DMD	dystrophin
chrX	34840386	34841188	16	803	Distal Intergenic	-101608	ENSG00000189132	FAM47B	family with sequence similarity 47 member B
chrX	34932255	34932474	16	220	Distal Intergenic	-10322	ENSG00000189132	FAM47B	family with sequence similarity 47 member B
chrX	35622356	35622766	16	411	Distal Intergenic	-175576	ENSG00000189023	MAGEB16	MAGE family member B16
chrX	36914940	36915375	16	436	Distal Intergenic	-93022	ENSG00000198173	FAM47C	family with sequence similarity 47 member C
chrX	37318227	37318863	16	637	Distal Intergenic	-30412	ENSG00000130962	PRRG1	proline rich and Gla domain 1
chrX	37428185	37428838	16	654	Intron	2433	ENSG00000130962	PRRG1	proline rich and Gla domain 1
chrX	37583182	37584402	16	1221	Intron	11530	ENSG00000147036	LANCL3	LanC like 3
chrX	37772221	37773294	16	1074	Intron	-6717	ENSG00000165168	CYBB	cytochrome b-245 beta chain
chrX	38000497	38000928	16	432	Intron	-5625	ENSG00000147041	SYTL5	synaptotagmin like 5
chrX	38002936	38003309	16	374	Intron	-3244	ENSG00000147041	SYTL5	synaptotagmin like 5
chrX	39344598	39344990	16	393	Distal Intergenic	-17236	ENSG00000235304	LINC01281	long intergenic non-protein coding RNA 1281
chrX	45177402	45177712	16	311	Intron	14157	ENSG00000147113	DIPK2B	divergent protein kinase domain 2B
chrX	45214355	45214662	16	308	Intron	-13454	ENSG00000147113	DIPK2B	divergent protein kinase domain 2B
chrX	46074870	46075524	16	655	Distal Intergenic	-223329	NA	LINC02595	long intergenic non-protein coding RNA 2595
chrX	46117550	46117818	16	269	Distal Intergenic	209815	NA	LINC01186	long intergenic non-protein coding RNA 1186
chrX	46658760	46659539	16	780	Intron	10147	ENSG00000065923	SLC9A7	solute carrier family 9 member A7
chrX	47042737	47043726	16	990	Intron	-34629	ENSG00000130988	RGN	regucalcin
chrX	47721106	47721662	16	557	Promoter	-669	ENSG00000187893	CXXC1P1	CXXC finger protein 1 pseudogene 1
chrX	47915172	47916436	16	1265	Exon	68999	ENSG00000197779	ZNF81	zinc finger protein 81
chrX	47991671	47993273	16	1603	Intron	10682	ENSG00000147118	ZNF182	zinc finger protein 182
chrX	49570561	49570813	16	253	Intron	127	ENSG00000216649	GAGE12E	G antigen 12E
chrX	51018238	51018457	16	220	Distal Intergenic	83760	ENSG00000230317	LINC01284	long intergenic non-protein coding RNA 1284
chrX	51260345	51260904	16	560	Intron	-35913	ENSG00000230317	LINC01284	long intergenic non-protein coding RNA 1284
chrX	51262321	51262814	16	494	Intron	-37889	ENSG00000230317	LINC01284	long intergenic non-protein coding RNA 1284
chrX	51512949	51513773	16	825	Distal Intergenic	-1944	NA	LINC01496	long intergenic non-protein coding RNA 1496
chrX	53706894	53707133	16	240	Distal Intergenic	-20166	ENSG00000086758	HUWE1	HECT, UBA and WWE domain containing E3 ubiquitin protein ligase 1
chrX	53849313	53849681	16	369	Distal Intergenic	94883	ENSG00000172943	PHF8	PHD finger protein 8
chrX	54665172	54666893	16	1722	Distal Intergenic	121715	ENSG00000102313	ITIH6	inter-alpha-trypsin inhibitor heavy chain family member 6
chrX	54731831	54732753	16	923	Distal Intergenic	55855	ENSG00000102313	ITIH6	inter-alpha-trypsin inhibitor heavy chain family member 6
chrX	54879035	54879283	16	249	Distal Intergenic	-41179	ENSG00000067445	TRO	trophinin
chrX	54940303	54940863	16	561	Intron	12998	ENSG00000221750	SNORA11G	small nucleolar RNA, H/ACA box 11G
chrX	55806944	55807286	16	343	Distal Intergenic	51134	ENSG00000083750	RRAGB	Ras related GTP binding B
chrX	55940584	55941343	16	760	Intron	32290	ENSG00000102349	KLF8	Kruppel like factor 8
chrX	55988502	55989362	16	861	Intron	80208	ENSG00000102349	KLF8	Kruppel like factor 8
chrX	56048493	56048898	16	406	Intron	140199	ENSG00000102349	KLF8	Kruppel like factor 8
chrX	56319076	56319395	16	320	Distal Intergenic	85864	ENSG00000102349	KLF8	Kruppel like factor 8
chrX	56341032	56341732	16	701	Distal Intergenic	107820	ENSG00000102349	KLF8	Kruppel like factor 8
chrX	56898438	56898819	16	382	Intron	81644	ENSG00000204271	SPIN3	spindlin family member 3
chrX	56920508	56921018	16	511	Intron	59445	ENSG00000204271	SPIN3	spindlin family member 3
chrX	57311567	57311867	16	301	Intron	24861	ENSG00000165591	FAAH2	fatty acid amide hydrolase 2
chrX	57871557	57871953	16	397	Distal Intergenic	38867	ENSG00000198205	ZXDA	zinc finger X-linked duplicated A
chrX	57954573	57956193	16	1621	Distal Intergenic	-43753	ENSG00000198205	ZXDA	zinc finger X-linked duplicated A
chrX	58335616	58335863	16	248	Distal Intergenic	-424796	ENSG00000198205	ZXDA	zinc finger X-linked duplicated A
chrX	58351180	58351851	16	672	Distal Intergenic	-440360	ENSG00000198205	ZXDA	zinc finger X-linked duplicated A
chrX	58444863	58445599	16	737	Distal Intergenic	-534043	ENSG00000198205	ZXDA	zinc finger X-linked duplicated A
chrX	58693838	58694160	16	323	Distal Intergenic	-783018	ENSG00000198205	ZXDA	zinc finger X-linked duplicated A
chrX	59188408	59188924	16	517	Distal Intergenic	-1277588	ENSG00000198205	ZXDA	zinc finger X-linked duplicated A
chrX	59463610	59464473	16	864	Distal Intergenic	-1552790	ENSG00000198205	ZXDA	zinc finger X-linked duplicated A
chrX	59664445	59664691	16	247	Distal Intergenic	-1753625	ENSG00000198205	ZXDA	zinc finger X-linked duplicated A
chrX	59904547	59905235	16	689	Distal Intergenic	-1993727	ENSG00000198205	ZXDA	zinc finger X-linked duplicated A
chrX	60303364	60303675	16	312	Distal Intergenic	-2392544	ENSG00000198205	ZXDA	zinc finger X-linked duplicated A
chrX	60397282	60397475	16	194	Distal Intergenic	-2486462	ENSG00000198205	ZXDA	zinc finger X-linked duplicated A
chrX	61352377	61352959	16	583	Distal Intergenic	1998373	ENSG00000186767	SPIN4	spindlin family member 4
chrX	61440334	61441221	16	888	Distal Intergenic	1910111	ENSG00000186767	SPIN4	spindlin family member 4
chrX	61530213	61530451	16	239	Distal Intergenic	1820881	ENSG00000186767	SPIN4	spindlin family member 4
chrX	61675254	61676847	16	1594	Distal Intergenic	1674485	ENSG00000186767	SPIN4	spindlin family member 4
chrX	61955384	61955624	16	241	Distal Intergenic	1395708	ENSG00000186767	SPIN4	spindlin family member 4
chrX	63061215	63062054	16	840	Distal Intergenic	289278	ENSG00000186767	SPIN4	spindlin family member 4
chrX	63496407	63496879	16	473	Intron	13199	ENSG00000235437	LINC01278	long intergenic non-protein coding RNA 1278
chrX	63632189	63632586	16	398	Downstream	11462	ENSG00000131089	ARHGEF9	Cdc42 guanine nucleotide exchange factor 9
chrX	64090356	64090700	16	345	Distal Intergenic	115008	ENSG00000184675	AMER1	APC membrane recruitment protein 1
chrX	64574703	64575494	16	792	Distal Intergenic	-179251	ENSG00000102043	MTMR8	myotubularin related protein 8
chrX	64601530	64601899	16	370	Distal Intergenic	-206078	ENSG00000102043	MTMR8	myotubularin related protein 8
chrX	64663118	64664453	16	1336	Distal Intergenic	255674	ENSG00000126970	ZC4H2	zinc finger C4H2-type containing
chrX	64733025	64733449	16	425	Distal Intergenic	186678	ENSG00000126970	ZC4H2	zinc finger C4H2-type containing
chrX	64934943	64935608	16	666	Intron	-14816	ENSG00000126970	ZC4H2	zinc finger C4H2-type containing
chrX	65329142	65329905	16	764	Intron	-36733	ENSG00000102053	ZC3H12B	zinc finger CCCH-type containing 12B
chrX	65454193	65454713	16	521	Intron	-34022	ENSG00000102053	ZC3H12B	zinc finger CCCH-type containing 12B
chrX	65618770	65619016	16	247	Intron	30393	ENSG00000147065	MSN	moesin
chrX	66182175	66183166	16	992	Intron	11629	ENSG00000089472	HEPH	hephaestin
chrX	66365145	66365682	16	538	Distal Intergenic	164693	ENSG00000089472	HEPH	hephaestin
chrX	66838088	66838716	16	629	Distal Intergenic	-198790	ENSG00000131080	EDA2R	ectodysplasin A2 receptor
chrX	66925861	66926983	16	1123	Distal Intergenic	-286563	ENSG00000131080	EDA2R	ectodysplasin A2 receptor
chrX	66943138	66943926	16	789	Distal Intergenic	-303840	ENSG00000131080	EDA2R	ectodysplasin A2 receptor
chrX	67060732	67061164	16	433	Distal Intergenic	-421434	ENSG00000131080	EDA2R	ectodysplasin A2 receptor
chrX	67137037	67138071	16	1035	Distal Intergenic	-405950	ENSG00000169083	AR	androgen receptor
chrX	67151636	67152355	16	720	Distal Intergenic	-391666	ENSG00000169083	AR	androgen receptor
chrX	67191634	67192182	16	549	Distal Intergenic	-351839	ENSG00000169083	AR	androgen receptor
chrX	67386790	67387194	16	405	Distal Intergenic	-156827	ENSG00000169083	AR	androgen receptor
chrX	67632182	67632467	16	286	Intron	63293	ENSG00000169083	AR	androgen receptor
chrX	67770307	67770502	16	196	Distal Intergenic	201418	ENSG00000169083	AR	androgen receptor
chrX	68541465	68541978	16	514	Distal Intergenic	29658	ENSG00000181704	YIPF6	Yip1 domain family member 6
chrX	69997613	69998714	16	1102	Intron	-24143	ENSG00000211991	MIR676	microRNA 676
chrX	70661249	70662399	16	1151	Intron	61893	ENSG00000120498	TEX11	testis expressed 11
chrX	72422459	72422672	16	214	Exon	41892	ENSG00000147099	HDAC8	histone deacetylase 8
chrX	72590165	72590373	16	209	Intron	-17064	ENSG00000147099	HDAC8	histone deacetylase 8
chrX	72671000	72671862	16	863	Intron	-17088	ENSG00000231944	PHKA1-AS1	PHKA1 antisense RNA 1
chrX	72942902	72943663	16	762	Promoter	12	ENSG00000269502	DMRTC1	DMRT like family C1
chrX	73036926	73037704	16	779	Distal Intergenic	33409	ENSG00000184388	PABPC1L2B	poly(A) binding protein cytoplasmic 1 like 2B
chrX	73515621	73515839	16	219	Distal Intergenic	47246	ENSG00000269904	MAP2K4P1	mitogen-activated protein kinase kinase 4 pseudogene 1
chrX	74046028	74047695	16	1668	Intron	51470	ENSG00000225470	JPX	JPX transcript, XIST activator
chrX	74088355	74089396	16	1042	Intron	22938	ENSG00000230590	FTX	FTX transcript, XIST regulator
chrX	74104088	74105519	16	1432	Intron	6815	ENSG00000230590	FTX	FTX transcript, XIST regulator
chrX	74560006	74560261	16	256	Distal Intergenic	38886	ENSG00000147100	SLC16A2	solute carrier family 16 member 2
chrX	75188541	75188870	16	330	Intron	-31809	ENSG00000131269	ABCB7	ATP binding cassette subfamily B member 7
chrX	75195209	75195428	16	220	Intron	-38477	ENSG00000131269	ABCB7	ATP binding cassette subfamily B member 7
chrX	75591989	75592200	16	212	Distal Intergenic	-68487	ENSG00000102383	ZDHHC15	zinc finger DHHC-type containing 15
chrX	75648912	75649680	16	769	Distal Intergenic	97231	NA	TTC3P1	tetratricopeptide repeat domain 3 pseudogene 1
chrX	75696404	75696749	16	346	Distal Intergenic	50162	NA	TTC3P1	tetratricopeptide repeat domain 3 pseudogene 1
chrX	75733920	75735016	16	1097	Distal Intergenic	11895	NA	TTC3P1	tetratricopeptide repeat domain 3 pseudogene 1
chrX	75758432	75758631	16	200	Distal Intergenic	-11521	NA	TTC3P1	tetratricopeptide repeat domain 3 pseudogene 1
chrX	75784823	75785542	16	720	Promoter	0	ENSG00000186675	MAGEE2	MAGE family member E2
chrX	75925124	75925812	16	689	Distal Intergenic	-139870	ENSG00000186675	MAGEE2	MAGE family member E2
chrX	75993341	75993540	16	200	Distal Intergenic	-179500	ENSG00000102390	PBDC1	polysaccharide biosynthesis domain containing 1
chrX	76068959	76069550	16	592	Distal Intergenic	-103490	ENSG00000102390	PBDC1	polysaccharide biosynthesis domain containing 1
chrX	76073334	76074538	16	1205	Distal Intergenic	-98502	ENSG00000102390	PBDC1	polysaccharide biosynthesis domain containing 1
chrX	76582961	76583515	16	555	Distal Intergenic	155251	ENSG00000198934	MAGEE1	MAGE family member E1
chrX	76687714	76687911	16	198	Intron	231449	ENSG00000283242	MIR384	microRNA 384
chrX	76846226	76847219	16	994	Intron	72141	ENSG00000283242	MIR384	microRNA 384
chrX	77219823	77220083	16	261	Distal Intergenic	-205291	ENSG00000280870	MIR325HG	MIR325 host gene
chrX	77303706	77304079	16	374	Distal Intergenic	-143310	ENSG00000196468	FGF16	fibroblast growth factor 16
chrX	79207244	79208095	16	852	Distal Intergenic	36272	ENSG00000147138	GPR174	G protein-coupled receptor 174
chrX	79713744	79714021	16	278	Distal Intergenic	-300732	ENSG00000122145	TBX22	T-box transcription factor 22
chrX	80357352	80358296	16	945	Intron	21848	ENSG00000174016	TENT5D	terminal nucleotidyltransferase 5D
chrX	80893015	80893285	16	271	Distal Intergenic	-83138	ENSG00000165288	BRWD3	bromodomain and WD repeat domain containing 3
chrX	80967533	80967990	16	458	Distal Intergenic	153648	ENSG00000198157	HMGN5	high mobility group nucleosome binding domain 5
chrX	81345029	81345586	16	558	Distal Intergenic	89535	ENSG00000131171	SH3BGRL	SH3 domain binding glutamate rich protein like
chrX	81832718	81833611	16	894	Distal Intergenic	577224	ENSG00000131171	SH3BGRL	SH3 domain binding glutamate rich protein like
chrX	82010253	82010890	16	638	Distal Intergenic	754759	ENSG00000131171	SH3BGRL	SH3 domain binding glutamate rich protein like
chrX	83290899	83291520	16	622	Distal Intergenic	-216770	ENSG00000196767	POU3F4	POU class 3 homeobox 4
chrX	83726978	83727444	16	467	Distal Intergenic	-133682	ENSG00000183035	CYLC1	cylicin 1
chrX	84701155	84702009	16	855	Distal Intergenic	-198676	ENSG00000165259	HDX	highly divergent homeobox
chrX	84790997	84791626	16	630	Distal Intergenic	-142525	ENSG00000229547	UBE2DNL	ubiquitin conjugating enzyme E2 D N-terminal like (pseudogene)
chrX	85243927	85244353	16	427	Promoter	0	ENSG00000184788	SATL1	spermidine/spermine N1-acetyl transferase like 1
chrX	85284387	85285363	16	977	Intron	39622	ENSG00000147180	ZNF711	zinc finger protein 711
chrX	85321561	85322849	16	1289	Intron	56816	ENSG00000124429	POF1B	POF1B actin binding protein
chrX	85422869	85423927	16	1059	Distal Intergenic	-43152	ENSG00000124429	POF1B	POF1B actin binding protein
chrX	86231305	86231954	16	650	Intron	-31014	ENSG00000126733	DACH2	dachshund family transcription factor 2
chrX	86401041	86401355	16	315	Intron	-112909	ENSG00000126733	DACH2	dachshund family transcription factor 2
chrX	86795339	86796086	16	748	Intron	80687	ENSG00000126733	DACH2	dachshund family transcription factor 2
chrX	87682589	87682802	16	214	Distal Intergenic	164775	ENSG00000102271	KLHL4	kelch like family member 4
chrX	87703650	87703960	16	311	Exon	185836	ENSG00000102271	KLHL4	kelch like family member 4
chrX	88005252	88005757	16	506	Distal Intergenic	487438	ENSG00000102271	KLHL4	kelch like family member 4
chrX	88691829	88692126	16	298	Distal Intergenic	-55099	ENSG00000147183	CPXCR1	CPX chromosome region candidate 1
chrX	89182633	89183123	16	491	Distal Intergenic	433315	ENSG00000147183	CPXCR1	CPX chromosome region candidate 1
chrX	89241443	89241691	16	249	Distal Intergenic	492125	ENSG00000147183	CPXCR1	CPX chromosome region candidate 1
chrX	89937864	89938065	16	202	Distal Intergenic	15956	ENSG00000153779	TGIF2LX	TGFB induced factor homeobox 2 like X-linked
chrX	90836626	90837091	16	466	Distal Intergenic	-597504	ENSG00000174740	PABPC5	poly(A) binding protein cytoplasmic 5
chrX	90857783	90858105	16	323	Distal Intergenic	-576490	ENSG00000174740	PABPC5	poly(A) binding protein cytoplasmic 5
chrX	90865111	90865626	16	516	Distal Intergenic	-568969	ENSG00000174740	PABPC5	poly(A) binding protein cytoplasmic 5
chrX	91128739	91129157	16	419	Distal Intergenic	-305438	ENSG00000174740	PABPC5	poly(A) binding protein cytoplasmic 5
chrX	93627626	93628274	16	649	Distal Intergenic	45304	ENSG00000186310	NAP1L3	nucleosome assembly protein 1 like 3
chrX	93855929	93856298	16	370	Distal Intergenic	181723	ENSG00000179083	FAM133A	family with sequence similarity 133 member A
chrX	93965633	93966040	16	408	Distal Intergenic	291427	ENSG00000179083	FAM133A	family with sequence similarity 133 member A
chrX	95810177	95812075	16	1899	Distal Intergenic	525837	ENSG00000271209	BRDTP1	bromodomain testis associated pseudogene 1
chrX	95867660	95868531	16	872	Distal Intergenic	469381	ENSG00000271209	BRDTP1	bromodomain testis associated pseudogene 1
chrX	98209862	98210670	16	809	Distal Intergenic	-592603	ENSG00000236256	DIAPH2-AS1	DIAPH2 antisense RNA 1
chrX	98240079	98240378	16	300	Distal Intergenic	-622820	ENSG00000236256	DIAPH2-AS1	DIAPH2 antisense RNA 1
chrX	98528844	98529127	16	284	Intron	-911585	ENSG00000236256	DIAPH2-AS1	DIAPH2 antisense RNA 1
chrX	98991161	98991484	16	324	Distal Intergenic	-1373902	ENSG00000236256	DIAPH2-AS1	DIAPH2 antisense RNA 1
chrX	99201055	99201569	16	515	Distal Intergenic	1204946	ENSG00000165194	PCDH19	protocadherin 19
chrX	100266603	100267214	16	612	Distal Intergenic	139301	ENSG00000165194	PCDH19	protocadherin 19
chrX	101435957	101436733	16	777	Intron	17175	ENSG00000196440	ARMCX4	armadillo repeat containing X-linked 4
chrX	101583169	101583369	16	201	Distal Intergenic	32622	ENSG00000126947	ARMCX1	armadillo repeat containing X-linked 1
chrX	101807409	101807918	16	510	Distal Intergenic	35360	ENSG00000126952	NXF5	nuclear RNA export factor 5
chrX	102230747	102232531	16	1785	Distal Intergenic	-14630	ENSG00000269405	NXF2	nuclear RNA export factor 2
chrX	102267480	102269256	16	1777	Intron	20319	ENSG00000269405	NXF2	nuclear RNA export factor 2
chrX	103027848	103028370	16	523	Distal Intergenic	35801	ENSG00000133169	BEX1	brain expressed X-linked 1
chrX	103832071	103832271	16	201	Promoter	0	ENSG00000123570	RAB9B	RAB9B, member RAS oncogene family
chrX	103904345	103905189	16	845	Exon	-13707	ENSG00000158427	TMSB15B	thymosin beta 15B
chrX	103975718	103976504	16	787	Distal Intergenic	13043	ENSG00000158427	TMSB15B	thymosin beta 15B
chrX	104013363	104013843	16	481	Promoter	0	ENSG00000123569	H2BW1	H2B.W histone 1
chrX	104730849	104731301	16	453	Intron	164650	ENSG00000189108	IL1RAPL2	interleukin 1 receptor accessory protein like 2
chrX	104941030	104942212	16	1183	Intron	278462	ENSG00000268629	TEX13A	testis expressed 13A
chrX	106105937	106106393	16	457	Distal Intergenic	-61912	ENSG00000157502	PWWP3B	PWWP domain containing 3B
chrX	106490001	106490827	16	827	Distal Intergenic	-121103	ENSG00000147231	RADX	RPA1 related single stranded DNA binding protein, X-linked
chrX	106532031	106533027	16	997	Distal Intergenic	-78903	ENSG00000147231	RADX	RPA1 related single stranded DNA binding protein, X-linked
chrX	108281556	108282203	16	648	Intron	-117958	ENSG00000197565	COL4A6	collagen type IV alpha 6 chain
chrX	110609717	110609906	16	190	Distal Intergenic	88587	ENSG00000225366	TDGF1P3	teratocarcinoma-derived growth factor 1 pseudogene 3
chrX	110613199	110613525	16	327	Distal Intergenic	92069	ENSG00000225366	TDGF1P3	teratocarcinoma-derived growth factor 1 pseudogene 3
chrX	110645672	110646040	16	369	Distal Intergenic	124542	ENSG00000225366	TDGF1P3	teratocarcinoma-derived growth factor 1 pseudogene 3
chrX	110897831	110898593	16	763	Distal Intergenic	-45692	ENSG00000077264	PAK3	p21 (RAC1) activated kinase 3
chrX	111075254	111075456	16	203	Intron	-20735	ENSG00000077264	PAK3	p21 (RAC1) activated kinase 3
chrX	111161280	111161592	16	313	Intron	19137	ENSG00000077264	PAK3	p21 (RAC1) activated kinase 3
chrX	112326356	112327618	16	1263	Distal Intergenic	-243580	ENSG00000072315	TRPC5	transient receptor potential cation channel subfamily C member 5
chrX	112565550	112565804	16	255	Distal Intergenic	114134	ENSG00000182508	LHFPL1	LHFPL tetraspan subfamily member 1
chrX	112605169	112607908	16	2740	Distal Intergenic	72030	ENSG00000182508	LHFPL1	LHFPL tetraspan subfamily member 1
chrX	113479456	113480146	16	691	Distal Intergenic	578975	NA	XACT	X active specific transcript
chrX	114390366	114390555	16	190	Distal Intergenic	-193523	ENSG00000147246	HTR2C	5-hydroxytryptamine receptor 2C
chrX	115081539	115082592	16	1054	Distal Intergenic	43852	ENSG00000271907	SNORA35B	small nucleolar RNA, H/ACA box 35B
chrX	115914778	115915760	16	983	Intron	53262	ENSG00000235244	DANT2	DXZ4 associated non-coding transcript 2, distal
chrX	116058402	116059403	16	1002	Distal Intergenic	-89272	ENSG00000235244	DANT2	DXZ4 associated non-coding transcript 2, distal
chrX	117179805	117181121	16	1317	Distal Intergenic	-716829	ENSG00000204019	CT83	cancer/testis antigen 83
chrX	117481512	117481765	16	254	Distal Intergenic	466177	ENSG00000003096	KLHL13	kelch like family member 13
chrX	117729214	117729892	16	679	Distal Intergenic	218050	ENSG00000003096	KLHL13	kelch like family member 13
chrX	117732030	117733423	16	1394	Distal Intergenic	214519	ENSG00000003096	KLHL13	kelch like family member 13
chrX	117777984	117779288	16	1305	Distal Intergenic	168654	ENSG00000003096	KLHL13	kelch like family member 13
chrX	118279236	118279693	16	458	Intron	-66380	ENSG00000131725	WDR44	WD repeat domain 44
chrX	119956733	119956934	16	202	Intron	-12982	ENSG00000101882	NKAP	NFKB activating protein
chrX	120310359	120311589	16	1231	Promoter	0	ENSG00000125355	TMEM255A	transmembrane protein 255A
chrX	121415759	121415968	16	210	Distal Intergenic	44787	ENSG00000265456	MIR3672	microRNA 3672
chrX	121717288	121718268	16	981	Distal Intergenic	346316	ENSG00000265456	MIR3672	microRNA 3672
chrX	122236867	122237245	16	379	Distal Intergenic	865895	ENSG00000265456	MIR3672	microRNA 3672
chrX	122913748	122914709	16	962	Distal Intergenic	-269444	ENSG00000125675	GRIA3	glutamate ionotropic receptor AMPA type subunit 3
chrX	123538752	123539383	16	632	Distal Intergenic	56029	ENSG00000125675	GRIA3	glutamate ionotropic receptor AMPA type subunit 3
chrX	123716409	123716804	16	396	Intron	-3505	ENSG00000125676	THOC2	THO complex 2
chrX	123759023	123760115	16	1093	Distal Intergenic	-25967	ENSG00000125676	THOC2	THO complex 2
chrX	124333025	124333301	16	277	Exon	365	ENSG00000282419	TEX13D	TEX13 family member D
chrX	125923310	125923661	16	352	Distal Intergenic	-186101	ENSG00000237208	LOC101928495	uncharacterized LOC101928495
chrX	126151102	126151349	16	248	Distal Intergenic	14940	ENSG00000198354	DCAF12L2	DDB1 and CUL4 associated factor 12 like 2
chrX	126562472	126563658	16	1187	Distal Intergenic	-9658	ENSG00000198889	DCAF12L1	DDB1 and CUL4 associated factor 12 like 1
chrX	126849514	126850490	16	977	Distal Intergenic	29785	ENSG00000183631	PRR32	proline rich 32
chrX	126914250	126915698	16	1449	Distal Intergenic	94521	ENSG00000183631	PRR32	proline rich 32
chrX	127577575	127578330	16	756	Distal Intergenic	474068	ENSG00000123165	ACTRT1	actin related protein T1
chrX	127801706	127803275	16	1570	Distal Intergenic	249123	ENSG00000123165	ACTRT1	actin related protein T1
chrX	128917772	128918058	16	287	Intron	605188	ENSG00000102038	SMARCA1	SWI/SNF related, matrix associated, actin dependent regulator of chromatin, subfamily a, member 1
chrX	129855068	129855281	16	214	Distal Intergenic	-11159	ENSG00000188706	ZDHHC9	zinc finger DHHC-type containing 9
chrX	130447970	130448726	16	757	Intron	36767	ENSG00000134597	RBMX2	RNA binding motif protein X-linked 2
chrX	131153075	131153574	16	500	Distal Intergenic	69365	ENSG00000147256	ARHGAP36	Rho GTPase activating protein 36
chrX	132136277	132138090	16	1814	Distal Intergenic	-8257	ENSG00000165694	FRMD7	FERM domain containing 7
chrX	132447175	132448648	16	1474	Intron	-7485	ENSG00000076770	MBNL3	muscleblind like splicing regulator 3
chrX	133159269	133159485	16	217	Distal Intergenic	58869	ENSG00000183434	TFDP3	transcription factor Dp family member 3
chrX	134057871	134058485	16	615	Distal Intergenic	-71976	ENSG00000147257	GPC3	glypican 3
chrX	134171742	134171941	16	200	Promoter	-1464	ENSG00000284157	MIR106A	microRNA 106a
chrX	135670634	135670845	16	212	Downstream	15306	NA	SAGE2P	sarcoma antigen 2, pseudogene
chrX	135728066	135728319	16	254	Distal Intergenic	9136	ENSG00000268940	CT45A1	cancer/testis antigen family 45 member A1
chrX	135775047	135775980	16	934	Downstream	5749	ENSG00000273696	CT45A7	cancer/testis antigen family 45 member A7
chrX	135937087	135937736	16	650	Distal Intergenic	-36105	ENSG00000198689	SLC9A6	solute carrier family 9 member A6
chrX	136301658	136302010	16	353	Intron	695	ENSG00000156920	ADGRG4	adhesion G protein-coupled receptor G4
chrX	139593733	139595237	16	1505	Intron	10542	ENSG00000101977	MCF2	MCF.2 cell line derived transforming sequence
chrX	140011737	140012584	16	848	Distal Intergenic	-4684	ENSG00000233145	LOC728660	uncharacterized LOC728660
chrX	140236161	140237298	16	1138	Distal Intergenic	144418	NA	LOC389895	chromosome 16 open reading frame 72-like
chrX	140511070	140511293	16	224	Distal Intergenic	-5954	ENSG00000134595	SOX3	SRY-box transcription factor 3
chrX	140637521	140637858	16	338	Distal Intergenic	-71704	ENSG00000203930	LINC00632	long intergenic non-protein coding RNA 632
chrX	140860815	140861365	16	551	Distal Intergenic	64854	NA	MIR320D2	microRNA 320d-2
chrX	141285444	141286155	16	712	Intron	-42927	ENSG00000198573	SPANXC	SPANX family member C
chrX	141567919	141569202	16	1284	Intron	15809	ENSG00000198021	SPANXA1	sperm protein associated with the nucleus, X-linked, family member A1
chrX	141703253	141704035	16	783	Distal Intergenic	-4514	ENSG00000196406	SPANXD	SPANX family member D
chrX	142489272	142489627	16	356	Intron	-283982	ENSG00000046774	MAGEC2	MAGE family member C2
chrX	144334110	144334308	16	199	Distal Intergenic	450039	ENSG00000276380	UBE2NL	ubiquitin conjugating enzyme E2 N like (gene/pseudogene)
chrX	144854054	144855596	16	1543	Distal Intergenic	-391907	ENSG00000203923	SPANXN1	SPANX family member N1
chrX	145043994	145045011	16	1018	Distal Intergenic	-202492	ENSG00000203923	SPANXN1	SPANX family member N1
chrX	145357932	145358882	16	951	Distal Intergenic	110429	ENSG00000203923	SPANXN1	SPANX family member N1
chrX	145704675	145705217	16	543	Intron	-112615	ENSG00000185985	SLITRK2	SLIT and NTRK like family member 2
chrX	145872517	145873069	16	553	Distal Intergenic	54685	ENSG00000185985	SLITRK2	SLIT and NTRK like family member 2
chrX	146795106	146795547	16	442	Distal Intergenic	-14224	ENSG00000235699	CXorf51B	chromosome X open reading frame 51B
chrX	148171568	148172282	16	715	Distal Intergenic	164752	ENSG00000176988	FMR1NB	FMR1 neighbor
chrX	148360473	148361192	16	720	Distal Intergenic	-139425	ENSG00000155966	AFF2	AF4/FMR2 family member 2
chrX	148372701	148373604	16	904	Distal Intergenic	-127013	ENSG00000155966	AFF2	AF4/FMR2 family member 2
chrX	151006190	151006770	16	581	Distal Intergenic	20659	ENSG00000029993	HMGB3	high mobility group box 3
chrX	151227768	151227962	16	195	Distal Intergenic	-49932	ENSG00000234696	GPR50-AS1	GPR50 antisense RNA 1
chrX	152033890	152035184	16	1295	Distal Intergenic	-59210	ENSG00000102287	GABRE	gamma-aminobutyric acid type A receptor epsilon subunit
chrX	152233666	152233929	16	264	Intron	22069	ENSG00000011677	GABRA3	gamma-aminobutyric acid type A receptor alpha3 subunit
chrX	152295362	152295709	16	348	Intron	-39364	ENSG00000011677	GABRA3	gamma-aminobutyric acid type A receptor alpha3 subunit
chrX	153133072	153133748	16	677	Distal Intergenic	-45536	ENSG00000198681	MAGEA1	MAGE family member A1
chrX	153146770	153147102	16	333	Distal Intergenic	-32182	ENSG00000198681	MAGEA1	MAGE family member A1
chrX	153658458	153659847	16	1390	Distal Intergenic	10984	ENSG00000130822	PNCK	pregnancy up-regulated nonubiquitous CaM kinase
chrX	155481023	155482524	16	1502	Intron	-6799	ENSG00000224533	TMLHE-AS1	TMLHE antisense RNA 1
chrX	155671945	155672821	16	877	Distal Intergenic	-2001	ENSG00000185973	TMLHE	trimethyllysine hydroxylase, epsilon
chr1	73812	74568	15	757	Distal Intergenic	4757	ENSG00000186092	OR4F5	olfactory receptor family 4 subfamily F member 5
chr1	441151	441857	15	707	Intron	9840	ENSG00000230178	OR4F3	olfactory receptor family 4 subfamily F member 3
chr1	866686	866922	15	237	Exon	3279	ENSG00000230368	FAM41C	family with sequence similarity 41 member C
chr1	1719732	1720538	15	807	Intron	1117	ENSG00000008128	CDK11A	cyclin dependent kinase 11A
chr1	2759817	2760157	15	341	Intron	29508	ENSG00000215912	TTC34	tetratricopeptide repeat domain 34
chr1	3107980	3108787	15	808	Intron	-19188	ENSG00000283572	MIR4251	microRNA 4251
chr1	3371522	3372015	15	494	Intron	-24476	ENSG00000142611	PRDM16	PR/SET domain 16
chr1	4086325	4087088	15	764	Distal Intergenic	-137301	ENSG00000226374	LINC01345	long intergenic non-protein coding RNA 1345
chr1	4108743	4109717	15	975	Distal Intergenic	-159719	ENSG00000226374	LINC01345	long intergenic non-protein coding RNA 1345
chr1	4216021	4216627	15	607	Distal Intergenic	-195400	ENSG00000235054	LINC01777	long intergenic non-protein coding RNA 1777
chr1	4217669	4219942	15	2274	Distal Intergenic	-192085	ENSG00000235054	LINC01777	long intergenic non-protein coding RNA 1777
chr1	4433198	4434020	15	823	Distal Intergenic	16887	ENSG00000235054	LINC01777	long intergenic non-protein coding RNA 1777
chr1	4458882	4460905	15	2024	Distal Intergenic	42571	ENSG00000235054	LINC01777	long intergenic non-protein coding RNA 1777
chr1	4488163	4488366	15	204	Distal Intergenic	71852	ENSG00000235054	LINC01777	long intergenic non-protein coding RNA 1777
chr1	4562500	4563942	15	1443	Distal Intergenic	-7539	ENSG00000232596	LINC01646	long intergenic non-protein coding RNA 1646
chr1	4581236	4582334	15	1099	Exon	9688	ENSG00000232596	LINC01646	long intergenic non-protein coding RNA 1646
chr1	4600647	4601284	15	638	Distal Intergenic	29099	ENSG00000232596	LINC01646	long intergenic non-protein coding RNA 1646
chr1	4781929	4782120	15	192	Intron	70774	ENSG00000196581	AJAP1	adherens junctions associated protein 1
chr1	4837012	4838362	15	1351	Distal Intergenic	125857	ENSG00000196581	AJAP1	adherens junctions associated protein 1
chr1	4974458	4975243	15	786	Exon	263303	ENSG00000196581	AJAP1	adherens junctions associated protein 1
chr1	5250379	5250696	15	318	Distal Intergenic	539224	ENSG00000196581	AJAP1	adherens junctions associated protein 1
chr1	5345477	5345903	15	427	Distal Intergenic	516838	ENSG00000264101	MIR4689	microRNA 4689
chr1	5426881	5427464	15	584	Distal Intergenic	435277	ENSG00000264101	MIR4689	microRNA 4689
chr1	5438190	5438646	15	457	Distal Intergenic	424095	ENSG00000264101	MIR4689	microRNA 4689
chr1	5477633	5479785	15	2153	Exon	382956	ENSG00000264101	MIR4689	microRNA 4689
chr1	5683018	5683806	15	789	Distal Intergenic	178935	ENSG00000264101	MIR4689	microRNA 4689
chr1	5686474	5687236	15	763	Distal Intergenic	175505	ENSG00000264101	MIR4689	microRNA 4689
chr1	5823883	5825637	15	1755	Distal Intergenic	37104	ENSG00000264101	MIR4689	microRNA 4689
chr1	6776362	6776605	15	244	Distal Intergenic	8238	NA	CAMTA1-DT	CAMTA1 divergent transcript
chr1	7286092	7286297	15	206	Intron	103122	ENSG00000237728	CAMTA1-AS2	CAMTA1 antisense RNA 2
chr1	7692627	7693218	15	592	Exon	-43190	ENSG00000171735	CAMTA1	calmodulin binding transcription activator 1
chr1	8739325	8740048	15	724	Intron	13790	ENSG00000142599	RERE	arginine-glutamic acid dipeptide repeats
chr1	12062560	12062838	15	279	Promoter	-465	ENSG00000120949	TNFRSF8	TNF receptor superfamily member 8
chr1	13023365	13023663	15	299	Distal Intergenic	32828	ENSG00000274764	PRAMEF27	PRAME family member 27
chr1	13618298	13618751	15	454	Distal Intergenic	32818	ENSG00000162493	PDPN	podoplanin
chr1	13848683	13848883	15	201	Distal Intergenic	-43909	ENSG00000189337	KAZN	kazrin, periplakin interacting protein
chr1	14382974	14384475	15	1502	Intron	-31650	ENSG00000234593	KAZN-AS1	KAZN antisense RNA 1
chr1	18426085	18426997	15	913	Distal Intergenic	50128	ENSG00000117154	IGSF21	immunoglobin superfamily member 21
chr1	20127135	20127495	15	361	Distal Intergenic	-7569	ENSG00000117215	PLA2G2D	phospholipase A2 group IID
chr1	20269807	20270244	15	438	Distal Intergenic	-20675	ENSG00000158816	VWA5B1	von Willebrand factor A domain containing 5B1
chr1	21092707	21092919	15	213	Intron	18691	ENSG00000075151	EIF4G3	eukaryotic translation initiation factor 4 gamma 3
chr1	21490797	21490994	15	198	Distal Intergenic	17402	ENSG00000142794	NBPF3	NBPF member 3
chr1	25636745	25637057	15	313	Intron	18895	ENSG00000117643	MAN1C1	mannosidase alpha class 1C member 1
chr1	27715618	27716458	15	841	Distal Intergenic	-9521	ENSG00000009780	FAM76A	family with sequence similarity 76 member A
chr1	29496802	29497472	15	671	Exon	-146688	ENSG00000230523	LINC01756	long intergenic non-protein coding RNA 1756
chr1	29602168	29602821	15	654	Distal Intergenic	-252054	ENSG00000230523	LINC01756	long intergenic non-protein coding RNA 1756
chr1	29864556	29865110	15	555	Distal Intergenic	172502	ENSG00000233399	LINC01648	long intergenic non-protein coding RNA 1648
chr1	30116658	30117901	15	1244	Distal Intergenic	-79046	ENSG00000233399	LINC01648	long intergenic non-protein coding RNA 1648
chr1	30164233	30164907	15	675	Distal Intergenic	-126621	ENSG00000233399	LINC01648	long intergenic non-protein coding RNA 1648
chr1	30314741	30317081	15	2341	Distal Intergenic	-277129	ENSG00000233399	LINC01648	long intergenic non-protein coding RNA 1648
chr1	30497787	30498329	15	543	Distal Intergenic	217806	ENSG00000162510	MATN1	matrilin 1
chr1	30673234	30673539	15	306	Distal Intergenic	42596	ENSG00000162510	MATN1	matrilin 1
chr1	31542975	31543997	15	1023	Exon	24619	NA	LINC01226	long intergenic non-protein coding RNA 1226
chr1	32439037	32441083	15	2047	Distal Intergenic	-23974	ENSG00000160062	ZBTB8A	zinc finger and BTB domain containing 8A
chr1	32459784	32460009	15	226	Distal Intergenic	-5048	ENSG00000160062	ZBTB8A	zinc finger and BTB domain containing 8A
chr1	33561252	33561711	15	460	Intron	10879	ENSG00000121904	CSMD2	CUB and Sushi multiple domains 2
chr1	33794931	33795855	15	925	Intron	18364	ENSG00000121904	CSMD2	CUB and Sushi multiple domains 2
chr1	34441685	34441998	15	314	Distal Intergenic	227696	ENSG00000207941	MIR552	microRNA 552
chr1	34449057	34449263	15	207	Distal Intergenic	220431	ENSG00000207941	MIR552	microRNA 552
chr1	34566600	34567681	15	1082	Distal Intergenic	102013	ENSG00000207941	MIR552	microRNA 552
chr1	34630119	34631069	15	951	Distal Intergenic	38625	ENSG00000207941	MIR552	microRNA 552
chr1	35229751	35229980	15	230	Distal Intergenic	-36606	ENSG00000116560	SFPQ	splicing factor proline and glutamine rich
chr1	35336440	35336674	15	235	Intron	-25031	ENSG00000146463	ZMYM4	zinc finger MYM-type containing 4
chr1	35526562	35527022	15	461	Intron	-19695	ENSG00000142687	KIAA0319L	KIAA0319 like
chr1	36530403	36530936	15	534	Distal Intergenic	-47125	ENSG00000119535	CSF3R	colony stimulating factor 3 receptor
chr1	36957540	36960066	15	2527	Intron	74063	ENSG00000163873	GRIK3	glutamate ionotropic receptor kainate type subunit 3
chr1	38145544	38146650	15	1107	Distal Intergenic	56313	ENSG00000265596	MIR3659	microRNA 3659
chr1	38180880	38181818	15	939	Distal Intergenic	32949	ENSG00000237290	LINC01343	long intergenic non-protein coding RNA 1343
chr1	38278127	38278440	15	314	Distal Intergenic	-63321	ENSG00000237290	LINC01343	long intergenic non-protein coding RNA 1343
chr1	38415984	38416347	15	364	Distal Intergenic	-58478	NA	LINC01685	long intergenic non-protein coding RNA 1685
chr1	38479945	38480159	15	215	Intron	5028	NA	LINC01685	long intergenic non-protein coding RNA 1685
chr1	38744817	38745126	15	310	Distal Intergenic	102948	ENSG00000116954	RRAGC	Ras related GTP binding C
chr1	40365895	40366562	15	668	Intron	-7165	ENSG00000084070	SMAP2	small ArfGAP2
chr1	40837733	40837982	15	250	Exon	18769	ENSG00000117013	KCNQ4	potassium voltage-gated channel subfamily Q member 4
chr1	41257316	41258364	15	1049	Intron	-15162	ENSG00000010803	SCMH1	Scm polycomb group protein homolog 1
chr1	41556235	41556431	15	197	Intron	23469	ENSG00000127124	HIVEP3	HIVEP zinc finger 3
chr1	42097326	42097813	15	488	Distal Intergenic	-55597	ENSG00000044012	GUCA2B	guanylate cyclase activator 2B
chr1	42238525	42238842	15	318	Intron	-32514	ENSG00000198815	FOXJ3	forkhead box J3
chr1	42562001	42562201	15	201	Intron	-3959	ENSG00000186409	CCDC30	coiled-coil domain containing 30
chr1	42873072	42873640	15	569	Distal Intergenic	22385	ENSG00000164011	ZNF691	zinc finger protein 691
chr1	43135073	43135457	15	385	Distal Intergenic	-9696	ENSG00000186973	FAM183A	family with sequence similarity 183 member A
chr1	43512625	43513321	15	697	Distal Intergenic	-11866	ENSG00000142949	PTPRF	protein tyrosine phosphatase receptor type F
chr1	43779150	43780449	15	1300	Intron	-11653	ENSG00000126091	ST3GAL3	ST3 beta-galactoside alpha-2,3-sialyltransferase 3
chr1	45182233	45182704	15	472	Intron	23901	ENSG00000162415	ZSWIM5	zinc finger SWIM-type containing 5
chr1	45284115	45285898	15	1784	Intron	-18012	ENSG00000281912	LINC01144	long intergenic non-protein coding RNA 1144
chr1	46794554	46794974	15	421	Intron	-4024	ENSG00000142973	CYP4B1	cytochrome P450 family 4 subfamily B member 1
chr1	46983017	46983841	15	825	Distal Intergenic	-39828	ENSG00000186377	CYP4X1	cytochrome P450 family 4 subfamily X member 1
chr1	47513732	47516066	15	2335	Distal Intergenic	77715	ENSG00000186564	FOXD2	forkhead box D2
chr1	47694418	47694658	15	241	Intron	258401	ENSG00000186564	FOXD2	forkhead box D2
chr1	47837482	47837789	15	308	Intron	156423	ENSG00000269113	TRABD2B	TraB domain containing 2B
chr1	47956391	47957141	15	751	Intron	37071	ENSG00000269113	TRABD2B	TraB domain containing 2B
chr1	48115573	48116048	15	476	Intron	11900	NA	SKINT1L	Skint1 like (pseudogene)
chr1	48119271	48119995	15	725	Intron	7953	NA	SKINT1L	Skint1 like (pseudogene)
chr1	48364270	48366434	15	2165	Intron	-4548	ENSG00000132122	SPATA6	spermatogenesis associated 6
chr1	49085881	49086845	15	965	Intron	-40167	ENSG00000186094	AGBL4	ATP/GTP binding protein like 4
chr1	49514070	49514892	15	823	Intron	-41985	ENSG00000225623	AGBL4-IT1	AGBL4 intronic transcript 1
chr1	49573917	49575445	15	1529	Intron	-101832	ENSG00000225623	AGBL4-IT1	AGBL4 intronic transcript 1
chr1	49938956	49940723	15	1768	Intron	83177	ENSG00000186094	AGBL4	ATP/GTP binding protein like 4
chr1	51005775	51005979	15	205	Distal Intergenic	35530	ENSG00000123080	CDKN2C	cyclin dependent kinase inhibitor 2C
chr1	51178225	51178718	15	494	Distal Intergenic	56378	ENSG00000203356	LINC01562	long intergenic non-protein coding RNA 1562
chr1	52571527	52572191	15	665	Distal Intergenic	-18040	ENSG00000134744	TUT4	terminal uridylyl transferase 4
chr1	53402248	53403065	15	818	Distal Intergenic	36504	ENSG00000236253	SLC25A3P1	solute carrier family 25 member 3 pseudogene 1
chr1	54185641	54185829	15	189	Exon	1600	ENSG00000116221	MRPL37	mitochondrial ribosomal protein L37
chr1	54635843	54636677	15	835	3' UTR	-5077	ENSG00000271723	MROH7-TTC4	MROH7-TTC4 readthrough (NMD candidate)
chr1	54667639	54667878	15	240	Intron	13552	ENSG00000184313	MROH7	maestro heat like repeat family member 7
chr1	55953526	55953895	15	370	Intron	8439	ENSG00000233079	LINC01755	long intergenic non-protein coding RNA 1755
chr1	56133756	56134808	15	1053	Distal Intergenic	188669	ENSG00000233079	LINC01755	long intergenic non-protein coding RNA 1755
chr1	56401900	56402823	15	924	Intron	-12112	ENSG00000223956	LINC01767	long intergenic non-protein coding RNA 1767
chr1	56503426	56504438	15	1013	Intron	7601	ENSG00000162407	PLPP3	phospholipid phosphatase 3
chr1	56950792	56951222	15	431	Intron	14793	ENSG00000021852	C8B	complement C8 beta chain
chr1	57073910	57074568	15	659	Intron	62015	ENSG00000173406	DAB1	DAB adaptor protein 1
chr1	57156302	57156926	15	625	Intron	-19719	ENSG00000173406	DAB1	DAB adaptor protein 1
chr1	57479633	57480102	15	470	Intron	-55576	ENSG00000173406	DAB1	DAB adaptor protein 1
chr1	57571399	57571836	15	438	Intron	-147342	ENSG00000173406	DAB1	DAB adaptor protein 1
chr1	57652279	57652552	15	274	Intron	-207980	ENSG00000226759	DAB1-AS1	DAB1 antisense RNA 1
chr1	57662252	57662832	15	581	Intron	-197700	ENSG00000226759	DAB1-AS1	DAB1 antisense RNA 1
chr1	58043874	58044138	15	265	Intron	-159789	ENSG00000173406	DAB1	DAB adaptor protein 1
chr1	58563878	58564124	15	247	Exon	13128	ENSG00000184292	TACSTD2	tumor associated calcium signal transducer 2
chr1	58828023	58828411	15	389	Intron	42867	NA	LINC01135	long intergenic non-protein coding RNA 1135
chr1	58891296	58891681	15	386	Intron	-41962	NA	LINC01358	long intergenic non-protein coding RNA 1358
chr1	59177875	59178289	15	415	Intron	20332	ENSG00000224609	HSD52	uncharacterized LOC729467
chr1	59406654	59407120	15	467	Intron	13446	ENSG00000172456	FGGY	FGGY carbohydrate kinase domain containing
chr1	59468754	59469471	15	718	Intron	-42845	ENSG00000172456	FGGY	FGGY carbohydrate kinase domain containing
chr1	60560238	60560955	15	718	Intron	40722	ENSG00000226476	LINC01748	long intergenic non-protein coding RNA 1748
chr1	60641772	60642967	15	1196	Promoter	-1265	ENSG00000226476	LINC01748	long intergenic non-protein coding RNA 1748
chr1	60932799	60933034	15	236	Intron	19815	ENSG00000237928	NFIA-AS2	NFIA antisense RNA 2
chr1	62468103	62469098	15	996	Intron	4946	ENSG00000116641	DOCK7	dedicator of cytokinesis 7
chr1	62571565	62572784	15	1220	Intron	-9896	ENSG00000116641	DOCK7	dedicator of cytokinesis 7
chr1	63744733	63744982	15	250	Distal Intergenic	-29035	ENSG00000185483	ROR1	receptor tyrosine kinase like orphan receptor 1
chr1	64930092	64931014	15	923	Intron	35270	ENSG00000162434	JAK1	Janus kinase 1
chr1	65087538	65088031	15	494	Distal Intergenic	-19784	ENSG00000162434	JAK1	Janus kinase 1
chr1	65927630	65929233	15	1604	Intron	-63189	ENSG00000184588	PDE4B	phosphodiesterase 4B
chr1	66805582	66806341	15	760	Distal Intergenic	-4326	ENSG00000172410	INSL5	insulin like 5
chr1	67178069	67178514	15	446	Intron	11615	ENSG00000162594	IL23R	interleukin 23 receptor
chr1	67299148	67299341	15	194	Distal Intergenic	-8023	ENSG00000081985	IL12RB2	interleukin 12 receptor subunit beta 2
chr1	67843023	67843418	15	396	Intron	-9556	ENSG00000172380	GNG12	G protein subunit gamma 12
chr1	68888120	68888853	15	734	Intron	-166985	ENSG00000223883	LINC01707	long intergenic non-protein coding RNA 1707
chr1	69157561	69157959	15	399	Intron	101658	ENSG00000223883	LINC01707	long intergenic non-protein coding RNA 1707
chr1	69179554	69179755	15	202	Intron	123651	ENSG00000223883	LINC01707	long intergenic non-protein coding RNA 1707
chr1	70023058	70023601	15	544	Exon	-84149	ENSG00000033122	LRRC7	leucine rich repeat containing 7
chr1	70596366	70597606	15	1241	Distal Intergenic	-108835	ENSG00000229051	LINC01788	long intergenic non-protein coding RNA 1788
chr1	70805786	70807437	15	1652	Distal Intergenic	45404	ENSG00000229051	LINC01788	long intergenic non-protein coding RNA 1788
chr1	70852079	70852831	15	753	3' UTR	91697	ENSG00000229051	LINC01788	long intergenic non-protein coding RNA 1788
chr1	71607688	71607948	15	261	Intron	95457	ENSG00000172260	NEGR1	neuronal growth regulator 1
chr1	71750107	71750319	15	213	Intron	-46702	ENSG00000172260	NEGR1	neuronal growth regulator 1
chr1	72247052	72248087	15	1036	Intron	34452	ENSG00000172260	NEGR1	neuronal growth regulator 1
chr1	72257075	72257277	15	203	Intron	25262	ENSG00000172260	NEGR1	neuronal growth regulator 1
chr1	72445789	72445991	15	203	Intron	-163250	ENSG00000172260	NEGR1	neuronal growth regulator 1
chr1	73044018	73045239	15	1222	Distal Intergenic	-260370	ENSG00000233973	LINC01360	long intergenic non-protein coding RNA 1360
chr1	73057972	73059833	15	1862	Distal Intergenic	-245776	ENSG00000233973	LINC01360	long intergenic non-protein coding RNA 1360
chr1	73361651	73361885	15	235	Distal Intergenic	54463	ENSG00000233973	LINC01360	long intergenic non-protein coding RNA 1360
chr1	74394777	74395044	15	268	Intron	25543	ENSG00000259030	FPGT-TNNI3K	FPGT-TNNI3K readthrough
chr1	76000293	76000990	15	698	Intron	-2008	NA	LOC101927342	uncharacterized LOC101927342
chr1	76521817	76522004	15	188	Intron	207904	ENSG00000184005	ST6GALNAC3	ST6 N-acetylgalactosaminide alpha-2,6-sialyltransferase 3
chr1	76649461	76650613	15	1153	Distal Intergenic	128654	ENSG00000237552	LINC02567	long intergenic non-protein coding RNA 2567
chr1	77247536	77249512	15	1977	Exon	-28106	ENSG00000142892	PIGK	phosphatidylinositol glycan anchor biosynthesis class K
chr1	77253457	77254352	15	896	Distal Intergenic	-27667	ENSG00000154027	AK5	adenylate kinase 5
chr1	78490985	78492458	15	1474	Promoter	0	ENSG00000122420	PTGFR	prostaglandin F receptor
chr1	78941936	78942138	15	203	Intron	-19608	ENSG00000162618	ADGRL4	adhesion G protein-coupled receptor L4
chr1	79169579	79169847	15	269	Intron	18552	ENSG00000162618	ADGRL4	adhesion G protein-coupled receptor L4
chr1	79925910	79926152	15	243	Distal Intergenic	-609603	ENSG00000234184	LINC01781	long intergenic non-protein coding RNA 1781
chr1	79931090	79932202	15	1113	Distal Intergenic	-603553	ENSG00000234184	LINC01781	long intergenic non-protein coding RNA 1781
chr1	80077835	80078325	15	491	Distal Intergenic	-457430	ENSG00000234184	LINC01781	long intergenic non-protein coding RNA 1781
chr1	80115364	80115713	15	350	Exon	-420042	ENSG00000234184	LINC01781	long intergenic non-protein coding RNA 1781
chr1	80394969	80396445	15	1477	Distal Intergenic	-139310	ENSG00000234184	LINC01781	long intergenic non-protein coding RNA 1781
chr1	81141108	81141585	15	478	Distal Intergenic	-164575	ENSG00000117114	ADGRL2	adhesion G protein-coupled receptor L2
chr1	81554931	81555477	15	547	Intron	2225	ENSG00000234953	LOC101927434	uncharacterized LOC101927434
chr1	81725041	81725880	15	840	Intron	25271	ENSG00000117114	ADGRL2	adhesion G protein-coupled receptor L2
chr1	82061577	82061998	15	422	Distal Intergenic	73185	ENSG00000117114	ADGRL2	adhesion G protein-coupled receptor L2
chr1	82065938	82066149	15	212	Distal Intergenic	77546	ENSG00000117114	ADGRL2	adhesion G protein-coupled receptor L2
chr1	82367980	82368373	15	394	Intron	379588	ENSG00000117114	ADGRL2	adhesion G protein-coupled receptor L2
chr1	82389799	82390824	15	1026	Intron	401407	ENSG00000117114	ADGRL2	adhesion G protein-coupled receptor L2
chr1	82534523	82535565	15	1043	Intron	-367618	ENSG00000230817	LINC01362	long intergenic non-protein coding RNA 1362
chr1	82622604	82623241	15	638	Intron	-279942	ENSG00000230817	LINC01362	long intergenic non-protein coding RNA 1362
chr1	83268165	83268594	15	430	Distal Intergenic	-177373	NA	LINC01712	long intergenic non-protein coding RNA 1712
chr1	83700771	83702449	15	1679	Intron	50066	ENSG00000233008	LINC01725	long intergenic non-protein coding RNA 1725
chr1	84031438	84031991	15	554	Distal Intergenic	-32288	ENSG00000137941	TTLL7	tubulin tyrosine ligase like 7
chr1	84847699	84848138	15	440	Intron	18006	ENSG00000171517	LPAR3	lysophosphatidic acid receptor 3
chr1	85022775	85024905	15	2131	Promoter	0	ENSG00000055732	MCOLN3	mucolipin 3
chr1	85566292	85567493	15	1202	Intron	9365	ENSG00000153904	DDAH1	dimethylarginine dimethylaminohydrolase 1
chr1	85616143	85616361	15	219	Distal Intergenic	34943	ENSG00000142871	CCN1	cellular communication network factor 1
chr1	85955353	85955684	15	332	Intron	201079	ENSG00000171502	COL24A1	collagen type XXIV alpha 1 chain
chr1	86809521	86811281	15	1761	Distal Intergenic	75277	ENSG00000097033	SH3GLB1	SH3 domain containing GRB2 like, endophilin B1
chr1	87165945	87166859	15	915	Exon	33890	ENSG00000267272	LINC01140	long intergenic non-protein coding RNA 1140
chr1	87375082	87375423	15	342	Distal Intergenic	-3399	ENSG00000227290	LINC01364	long intergenic non-protein coding RNA 1364
chr1	87809388	87810018	15	631	Intron	-437705	ENSG00000227290	LINC01364	long intergenic non-protein coding RNA 1364
chr1	87859899	87860092	15	194	Intron	-488216	ENSG00000227290	LINC01364	long intergenic non-protein coding RNA 1364
chr1	88425348	88426455	15	1108	Intron	144405	ENSG00000237505	PKN2-AS1	PKN2 antisense RNA 1
chr1	89091862	89093203	15	1342	Distal Intergenic	19847	ENSG00000162645	GBP2	guanylate binding protein 2
chr1	89284266	89284831	15	566	Distal Intergenic	5506	NA	LOC729930	chromosome 11 open reading frame 74 pseudogene
chr1	89441302	89441508	15	207	Intron	30983	ENSG00000225492	GBP1P1	guanylate binding protein 1 pseudogene 1
chr1	89495503	89495753	15	251	Intron	-29083	ENSG00000197147	LRRC8B	leucine rich repeat containing 8 VRAC subunit B
chr1	89663129	89663462	15	334	Intron	29948	ENSG00000171488	LRRC8C	leucine rich repeat containing 8 VRAC subunit C
chr1	90587878	90589008	15	1131	Distal Intergenic	-68742	ENSG00000199666	SNORD3G	small nucleolar RNA, C/D box 3G
chr1	90618177	90618394	15	218	Distal Intergenic	-39356	ENSG00000199666	SNORD3G	small nucleolar RNA, C/D box 3G
chr1	90789015	90790651	15	1637	Promoter	0	ENSG00000233593	LINC02609	long intergenic non-protein coding RNA 2609
chr1	90861640	90863873	15	2234	Exon	9881	NA	LINC01763	long intergenic non-protein coding RNA 1763
chr1	91227226	91227646	15	421	Distal Intergenic	101291	ENSG00000162669	HFM1	helicase for meiosis 1
chr1	91973891	91974169	15	279	Intron	-2912	ENSG00000137948	BRDT	bromodomain testis associated
chr1	92100727	92100942	15	216	Intron	-7037	ENSG00000189195	BTBD8	BTB domain containing 8
chr1	92285279	92285572	15	294	Intron	1020	ENSG00000174842	GLMN	glomulin, FKBP associated protein
chr1	92723734	92724715	15	982	Intron	-46516	ENSG00000067208	EVI5	ecotropic viral integration site 5
chr1	92872885	92873694	15	810	Intron	3456	ENSG00000154511	DIPK1A	divergent protein kinase domain 1A
chr1	92897491	92898239	15	749	Intron	-20341	ENSG00000154511	DIPK1A	divergent protein kinase domain 1A
chr1	92905736	92906352	15	617	Intron	-28586	ENSG00000154511	DIPK1A	divergent protein kinase domain 1A
chr1	93279540	93280253	15	714	Intron	25023	ENSG00000122483	CCDC18	coiled-coil domain containing 18
chr1	93791352	93792728	15	1377	Intron	-15908	ENSG00000137936	MIG7	mig-7
chr1	93955019	93955286	15	268	Distal Intergenic	-45563	ENSG00000023909	GCLM	glutamate-cysteine ligase modifier subunit
chr1	94352964	94354150	15	1187	Intron	-64239	ENSG00000117528	ABCD3	ATP binding cassette subfamily D member 3
chr1	94686280	94686490	15	211	Intron	-28030	ENSG00000224081	SLC44A3-AS1	SLC44A3 antisense RNA 1
chr1	95025142	95025709	15	568	Intron	1494	ENSG00000172339	ALG14	ALG14 UDP-N-acetylglucosaminyltransferase subunit
chr1	95211936	95212329	15	394	Intron	21628	ENSG00000226026	LOC101928118	uncharacterized LOC101928118
chr1	96079680	96079935	15	256	Distal Intergenic	68984	ENSG00000237435	LINC02790	long intergenic non-protein coding RNA 2790
chr1	96133529	96134917	15	1389	Distal Intergenic	122833	ENSG00000237435	LINC02790	long intergenic non-protein coding RNA 2790
chr1	96274544	96274753	15	210	Intron	99372	ENSG00000231987	LINC01787	long intergenic non-protein coding RNA 1787
chr1	96380624	96383984	15	3361	Distal Intergenic	-6499	ENSG00000231987	LINC01787	long intergenic non-protein coding RNA 1787
chr1	96519378	96519814	15	437	Distal Intergenic	-145253	ENSG00000231987	LINC01787	long intergenic non-protein coding RNA 1787
chr1	97038932	97039374	15	443	Distal Intergenic	-56549	ENSG00000232878	DPYD-AS1	DPYD antisense RNA 1
chr1	97104935	97106357	15	1423	Intron	9012	ENSG00000232878	DPYD-AS1	DPYD antisense RNA 1
chr1	97279519	97279799	15	281	Intron	14073	ENSG00000232878	DPYD-AS1	DPYD antisense RNA 1
chr1	97588994	97589364	15	371	Intron	132290	ENSG00000188641	DPYD	dihydropyrimidine dehydrogenase
chr1	98533577	98533918	15	342	Distal Intergenic	-127783	ENSG00000162627	SNX7	sorting nexin 7
chr1	98657014	98657354	15	341	Distal Intergenic	-4347	ENSG00000162627	SNX7	sorting nexin 7
chr1	98791599	98791788	15	190	Distal Intergenic	129376	ENSG00000162627	SNX7	sorting nexin 7
chr1	98824073	98824266	15	194	Distal Intergenic	161850	ENSG00000162627	SNX7	sorting nexin 7
chr1	98880886	98882588	15	1703	Distal Intergenic	-121688	ENSG00000232825	LOC100129620	uncharacterized LOC100129620
chr1	99105402	99105606	15	205	Intron	-100370	ENSG00000117598	PLPPR5	phospholipid phosphatase related 5
chr1	99140114	99140325	15	212	Intron	-123628	ENSG00000117600	PLPPR4	phospholipid phosphatase related 4
chr1	99625660	99626143	15	484	Distal Intergenic	-19970	ENSG00000099260	PALMD	palmdelphin
chr1	99701226	99701942	15	717	Distal Intergenic	10566	ENSG00000156869	FRRS1	ferric chelate reductase 1
chr1	100571074	100571489	15	416	Distal Intergenic	32935	ENSG00000181656	GPR88	G protein-coupled receptor 88
chr1	100653617	100653988	15	372	Distal Intergenic	-13004	NA	LINC01349	long intergenic non-protein coding RNA 1349
chr1	101161492	101161736	15	245	Distal Intergenic	74792	NA	LOC101928370	uncharacterized LOC101928370
chr1	101419112	101419488	15	377	Distal Intergenic	69063	ENSG00000231671	LINC01307	long intergenic non-protein coding RNA 1307
chr1	101570787	101571505	15	719	Distal Intergenic	220738	ENSG00000231671	LINC01307	long intergenic non-protein coding RNA 1307
chr1	101610313	101611130	15	818	Distal Intergenic	225899	ENSG00000118733	OLFM3	olfactomedin 3
chr1	101636224	101636735	15	512	Distal Intergenic	200294	ENSG00000118733	OLFM3	olfactomedin 3
chr1	101888148	101889295	15	1148	Intron	20859	ENSG00000118733	OLFM3	olfactomedin 3
chr1	102223968	102224354	15	387	Intron	-226938	ENSG00000118733	OLFM3	olfactomedin 3
chr1	102480943	102481612	15	670	Distal Intergenic	398406	ENSG00000060718	COL11A1	collagen type XI alpha 1 chain
chr1	102847934	102848372	15	439	Intron	31646	ENSG00000060718	COL11A1	collagen type XI alpha 1 chain
chr1	102860236	102860589	15	354	Distal Intergenic	19429	ENSG00000060718	COL11A1	collagen type XI alpha 1 chain
chr1	102904787	102904991	15	205	Intron	-20202	ENSG00000060718	COL11A1	collagen type XI alpha 1 chain
chr1	102950046	102951735	15	1690	Intron	10949	ENSG00000060718	COL11A1	collagen type XI alpha 1 chain
chr1	103133488	103134314	15	827	Distal Intergenic	-24616	ENSG00000060718	COL11A1	collagen type XI alpha 1 chain
chr1	103485630	103486277	15	648	Intron	39227	ENSG00000224613	LOC101928436	uncharacterized LOC101928436
chr1	103529736	103530942	15	1207	Intron	3979	ENSG00000185946	RNPC3	RNA binding region (RNP1, RRM) containing 3
chr1	103695432	103697023	15	1592	Promoter	0	ENSG00000237763	AMY1A	amylase alpha 1A
chr1	103818861	103819359	15	499	Distal Intergenic	68455	ENSG00000187733	AMY1C	amylase alpha 1C
chr1	104069308	104069644	15	337	Distal Intergenic	-3339	ENSG00000215869	LOC100129138	THAP domain containing 3 pseudogene
chr1	104184592	104184875	15	284	Intron	110741	ENSG00000215869	LOC100129138	THAP domain containing 3 pseudogene
chr1	104209688	104209932	15	245	Intron	135837	ENSG00000215869	LOC100129138	THAP domain containing 3 pseudogene
chr1	104300891	104301110	15	220	Distal Intergenic	227040	ENSG00000215869	LOC100129138	THAP domain containing 3 pseudogene
chr1	104311788	104312076	15	289	Distal Intergenic	237937	ENSG00000215869	LOC100129138	THAP domain containing 3 pseudogene
chr1	104429209	104430463	15	1255	Distal Intergenic	355358	ENSG00000215869	LOC100129138	THAP domain containing 3 pseudogene
chr1	104947112	104947705	15	594	Distal Intergenic	658298	ENSG00000230768	LINC01676	long intergenic non-protein coding RNA 1676
chr1	105419815	105420045	15	231	Distal Intergenic	185958	ENSG00000230768	LINC01676	long intergenic non-protein coding RNA 1676
chr1	105892532	105893305	15	774	Exon	59589	NA	LINC01677	long intergenic non-protein coding RNA 1677
chr1	105910969	105911287	15	319	Distal Intergenic	41607	NA	LINC01677	long intergenic non-protein coding RNA 1677
chr1	105931120	105932192	15	1073	Intron	20702	NA	LINC01677	long intergenic non-protein coding RNA 1677
chr1	106461115	106461594	15	480	Distal Intergenic	-356630	NA	LINC01661	long intergenic non-protein coding RNA 1661
chr1	106530448	106530958	15	511	Distal Intergenic	-287266	NA	LINC01661	long intergenic non-protein coding RNA 1661
chr1	106546145	106546923	15	779	Distal Intergenic	-271301	NA	LINC01661	long intergenic non-protein coding RNA 1661
chr1	106725287	106725693	15	407	Distal Intergenic	-92531	NA	LINC01661	long intergenic non-protein coding RNA 1661
chr1	106773371	106773569	15	199	Distal Intergenic	-44655	NA	LINC01661	long intergenic non-protein coding RNA 1661
chr1	106774651	106774869	15	219	Distal Intergenic	-43355	NA	LINC01661	long intergenic non-protein coding RNA 1661
chr1	106847876	106848070	15	195	Intron	29615	NA	LINC01661	long intergenic non-protein coding RNA 1661
chr1	106862463	106862664	15	202	Intron	44202	NA	LINC01661	long intergenic non-protein coding RNA 1661
chr1	106877987	106878360	15	374	Distal Intergenic	59726	NA	LINC01661	long intergenic non-protein coding RNA 1661
chr1	106996523	106996715	15	193	Distal Intergenic	-59959	ENSG00000198890	PRMT6	protein arginine methyltransferase 6
chr1	107468829	107469058	15	230	Intron	204591	ENSG00000134215	VAV3	vav guanine nucleotide exchange factor 3
chr1	107607017	107607719	15	703	Intron	65930	ENSG00000134215	VAV3	vav guanine nucleotide exchange factor 3
chr1	108287814	108288465	15	652	Intron	-43733	ENSG00000196427	NBPF4	NBPF member 4
chr1	109927075	109927750	15	676	Intron	11418	ENSG00000184371	CSF1	colony stimulating factor 1
chr1	110517672	110518573	15	902	Exon	602	ENSG00000143105	KCNA10	potassium voltage-gated channel subfamily A member 10
chr1	110704469	110704871	15	403	Distal Intergenic	-29529	ENSG00000177272	KCNA3	potassium voltage-gated channel subfamily A member 3
chr1	110909613	110910551	15	939	Distal Intergenic	11943	ENSG00000143119	CD53	CD53 molecule
chr1	111094532	111096180	15	1649	Distal Intergenic	24416	ENSG00000156171	DRAM2	DNA damage regulated autophagy modulator 2
chr1	111238888	111239211	15	324	Promoter	0	ENSG00000064886	CHI3L2	chitinase 3 like 2
chr1	111315164	111315438	15	275	5' UTR	4687	ENSG00000134216	CHIA	chitinase acidic
chr1	111393969	111395008	15	1040	Distal Intergenic	-2150	ENSG00000227179	PGBP	pepsinogen B, pseudogene
chr1	112063426	112064702	15	1277	Distal Intergenic	72890	ENSG00000231437	LINC01750	long intergenic non-protein coding RNA 1750
chr1	112295240	112297290	15	2051	Intron	-98924	ENSG00000143079	CTTNBP2NL	CTTNBP2 N-terminal like
chr1	113310419	113312274	15	1856	Distal Intergenic	-78241	ENSG00000081026	MAGI3	membrane associated guanylate kinase, WW and PDZ domain containing 3
chr1	113317356	113317886	15	531	Distal Intergenic	-72629	ENSG00000081026	MAGI3	membrane associated guanylate kinase, WW and PDZ domain containing 3
chr1	113600944	113601185	15	242	Intron	104796	ENSG00000116793	PHTF1	putative homeodomain transcription factor 1
chr1	113633268	113635905	15	2638	Intron	70076	ENSG00000116793	PHTF1	putative homeodomain transcription factor 1
chr1	113638876	113639198	15	323	Intron	66783	ENSG00000116793	PHTF1	putative homeodomain transcription factor 1
chr1	114023297	114023545	15	249	Intron	42797	ENSG00000116774	OLFML3	olfactomedin like 3
chr1	114047081	114048222	15	1142	Distal Intergenic	66581	ENSG00000116774	OLFML3	olfactomedin like 3
chr1	114111647	114111975	15	329	Intron	40465	ENSG00000134207	SYT6	synaptotagmin 6
chr1	114115487	114116252	15	766	Intron	36188	ENSG00000134207	SYT6	synaptotagmin 6
chr1	115226992	115227503	15	512	Distal Intergenic	-55531	ENSG00000228035	NGF-AS1	NGF antisense RNA 1
chr1	115481293	115481583	15	291	Exon	-143057	ENSG00000134259	NGF	nerve growth factor
chr1	115602611	115602808	15	198	Distal Intergenic	-39162	ENSG00000173218	VANGL1	VANGL planar cell polarity protein 1
chr1	116054553	116054788	15	236	Intron	21876	ENSG00000163393	SLC22A15	solute carrier family 22 member 15
chr1	116168204	116168595	15	392	Distal Intergenic	44331	ENSG00000173212	MAB21L3	mab-21 like 3
chr1	116706261	116707423	15	1163	Exon	12149	ENSG00000203864	C1orf137	chromosome 1 open reading frame 137 (putative)
chr1	116977433	116978434	15	1002	Intron	10373	ENSG00000134247	PTGFRN	prostaglandin F2 receptor inhibitor
chr1	117326277	117326578	15	302	Distal Intergenic	30814	ENSG00000235202	LINC01525	long intergenic non-protein coding RNA 1525
chr1	117845396	117845632	15	237	Distal Intergenic	42101	ENSG00000196505	GDAP2	ganglioside induced differentiation associated protein 2
chr1	118835524	118837176	15	1653	Distal Intergenic	76949	ENSG00000092607	TBX15	T-box transcription factor 15
chr1	118987525	118987801	15	277	5' UTR	542	ENSG00000092607	TBX15	T-box transcription factor 15
chr1	119573830	119574416	15	587	Distal Intergenic	24855	ENSG00000260941	LINC00622	long intergenic non-protein coding RNA 622
chr1	119704702	119706083	15	1382	Intron	-2472	ENSG00000092621	PHGDH	phosphoglycerate dehydrogenase
chr1	120118737	120119614	15	878	Distal Intergenic	-18049	ENSG00000134250	NOTCH2	notch receptor 2
chr1	120177149	120177341	15	193	Promoter	-629	ENSG00000265808	SEC22B	SEC22 homolog B, vesicle trafficking protein (gene/pseudogene)
chr1	120671761	120672068	15	308	Intron	29221	NA	LOC100996724	phosphodiesterase 4D interacting protein-like
chr1	120960205	120960449	15	245	Intron	-3196	NA	LOC105369199	NBPF member 6 pseudogene
chr1	121060593	121060972	15	380	Distal Intergenic	-8426	ENSG00000275585	LOC101929798	phosphodiesterase 4D interacting protein pseudogene
chr1	121433637	121434259	15	623	Intron	-34831	ENSG00000230806	SRGAP2-AS1	SRGAP2 antisense RNA 1
chr1	121532738	121534655	15	1918	Intron	13393	ENSG00000231752	EMBP1	embigin pseudogene 1
chr1	121671695	121673329	15	1635	Distal Intergenic	152350	ENSG00000231752	EMBP1	embigin pseudogene 1
chr1	121679052	121679647	15	596	Distal Intergenic	159707	ENSG00000231752	EMBP1	embigin pseudogene 1
chr1	121779871	121780520	15	650	Distal Intergenic	260526	ENSG00000231752	EMBP1	embigin pseudogene 1
chr1	121809220	121809747	15	528	Distal Intergenic	289875	ENSG00000231752	EMBP1	embigin pseudogene 1
chr1	121971283	121971806	15	524	Distal Intergenic	451938	ENSG00000231752	EMBP1	embigin pseudogene 1
chr1	122041808	122044428	15	2621	Distal Intergenic	522463	ENSG00000231752	EMBP1	embigin pseudogene 1
chr1	122069108	122069351	15	244	Distal Intergenic	549763	ENSG00000231752	EMBP1	embigin pseudogene 1
chr1	122107250	122108298	15	1049	Distal Intergenic	587905	ENSG00000231752	EMBP1	embigin pseudogene 1
chr1	122158288	122158547	15	260	Distal Intergenic	638943	ENSG00000231752	EMBP1	embigin pseudogene 1
chr1	122228140	122229129	15	990	Distal Intergenic	708795	ENSG00000231752	EMBP1	embigin pseudogene 1
chr1	122243836	122244211	15	376	Distal Intergenic	724491	ENSG00000231752	EMBP1	embigin pseudogene 1
chr1	122253024	122253909	15	886	Distal Intergenic	733679	ENSG00000231752	EMBP1	embigin pseudogene 1
chr1	122264771	122265138	15	368	Distal Intergenic	745426	ENSG00000231752	EMBP1	embigin pseudogene 1
chr1	122299813	122300935	15	1123	Distal Intergenic	780468	ENSG00000231752	EMBP1	embigin pseudogene 1
chr1	122309891	122311729	15	1839	Distal Intergenic	790546	ENSG00000231752	EMBP1	embigin pseudogene 1
chr1	122328843	122329319	15	477	Distal Intergenic	809498	ENSG00000231752	EMBP1	embigin pseudogene 1
chr1	122390881	122392453	15	1573	Distal Intergenic	871536	ENSG00000231752	EMBP1	embigin pseudogene 1
chr1	122393353	122394595	15	1243	Distal Intergenic	874008	ENSG00000231752	EMBP1	embigin pseudogene 1
chr1	122606214	122606401	15	188	Distal Intergenic	1086869	ENSG00000231752	EMBP1	embigin pseudogene 1
chr1	122924259	122924506	15	248	Distal Intergenic	1404914	ENSG00000231752	EMBP1	embigin pseudogene 1
chr1	122941778	122942077	15	300	Distal Intergenic	1422433	ENSG00000231752	EMBP1	embigin pseudogene 1
chr1	123285567	123285856	15	290	Distal Intergenic	1766222	ENSG00000231752	EMBP1	embigin pseudogene 1
chr1	123300849	123301146	15	298	Distal Intergenic	1781504	ENSG00000231752	EMBP1	embigin pseudogene 1
chr1	123568757	123569455	15	699	Distal Intergenic	2049412	ENSG00000231752	EMBP1	embigin pseudogene 1
chr1	123574745	123575477	15	733	Distal Intergenic	2055400	ENSG00000231752	EMBP1	embigin pseudogene 1
chr1	123666364	123667385	15	1022	Distal Intergenic	2147019	ENSG00000231752	EMBP1	embigin pseudogene 1
chr1	123724942	123727024	15	2083	Distal Intergenic	2205597	ENSG00000231752	EMBP1	embigin pseudogene 1
chr1	123998748	124000877	15	2130	Distal Intergenic	2479403	ENSG00000231752	EMBP1	embigin pseudogene 1
chr1	124214956	124215280	15	325	Distal Intergenic	2695611	ENSG00000231752	EMBP1	embigin pseudogene 1
chr1	124238184	124239225	15	1042	Distal Intergenic	2718839	ENSG00000231752	EMBP1	embigin pseudogene 1
chr1	124666874	124667546	15	673	Distal Intergenic	3147529	ENSG00000231752	EMBP1	embigin pseudogene 1
chr1	124929773	124931830	15	2058	Distal Intergenic	3410428	ENSG00000231752	EMBP1	embigin pseudogene 1
chr1	124962243	124963491	15	1249	Distal Intergenic	3442898	ENSG00000231752	EMBP1	embigin pseudogene 1
chr1	124999143	125000304	15	1162	Distal Intergenic	3479798	ENSG00000231752	EMBP1	embigin pseudogene 1
chr1	125126745	125128931	15	2187	Distal Intergenic	3607400	ENSG00000231752	EMBP1	embigin pseudogene 1
chr1	143591318	143591531	15	214	Distal Intergenic	108088	ENSG00000207349	RNVU1-17	RNA, variant U1 small nuclear 17
chr1	143663847	143664668	15	822	Distal Intergenic	34951	ENSG00000207349	RNVU1-17	RNA, variant U1 small nuclear 17
chr1	143806862	143808053	15	1192	Distal Intergenic	61613	NA	LOC105369140	NBPF member 6 pseudogene
chr1	144257341	144260197	15	2857	Distal Intergenic	-7015	NA	LSP1P5	LSP1 pseudogene 5
chr1	144593115	144593331	15	217	Exon	247	ENSG00000279782	PPIAL4F	peptidylprolyl isomerase A like 4F
chr1	145459850	145460098	15	249	Exon	-54072	ENSG00000162825	NBPF20	NBPF member 20
chr1	145966470	145967791	15	1322	Intron	1754	ENSG00000121851	POLR3GL	RNA polymerase III subunit G like
chr1	146541348	146541585	15	238	Intron	-5782	NA	HYDIN2	HYDIN axonemal central pair apparatus protein 2 (pseudogene)
chr1	146684588	146685267	15	680	Intron	-57893	NA	HYDIN2	HYDIN axonemal central pair apparatus protein 2 (pseudogene)
chr1	146696569	146697262	15	694	Intron	-45898	NA	HYDIN2	HYDIN axonemal central pair apparatus protein 2 (pseudogene)
chr1	146742476	146744018	15	1543	Promoter	0	NA	HYDIN2	HYDIN axonemal central pair apparatus protein 2 (pseudogene)
chr1	146788988	146790417	15	1430	Intron	45828	NA	HYDIN2	HYDIN axonemal central pair apparatus protein 2 (pseudogene)
chr1	146880305	146880871	15	567	Intron	-57873	ENSG00000268043	NBPF12	NBPF member 12
chr1	147025782	147026037	15	256	Intron	30556	NA	LOC728989	phosphodiesterase 4D interacting protein pseudogene
chr1	147068039	147069824	15	1786	Distal Intergenic	-11446	NA	LOC728989	phosphodiesterase 4D interacting protein pseudogene
chr1	147072622	147073351	15	730	Distal Intergenic	11405	ENSG00000286172	RNVU1-8	RNA, variant U1 small nuclear 8
chr1	147421798	147422435	15	638	Intron	95440	ENSG00000278811	LINC00624	long intergenic non-protein coding RNA 624
chr1	147519910	147520308	15	399	Distal Intergenic	-2035	ENSG00000278811	LINC00624	long intergenic non-protein coding RNA 624
chr1	147657995	147658188	15	194	Intron	813	ENSG00000162836	ACP6	acid phosphatase 6, lysophosphatidic
chr1	148243457	148244144	15	688	Intron	2319	ENSG00000227733	LOC101927468	uncharacterized LOC101927468
chr1	148835197	148836529	15	1333	Intron	-7853	ENSG00000178104	PDE4DIP	phosphodiesterase 4D interacting protein
chr1	149335947	149336868	15	922	Distal Intergenic	-8793	NA	SEC22B2P	SEC22 homolog B2, pseudogene
chr1	151651201	151651852	15	652	Intron	-6383	ENSG00000143376	SNX27	sorting nexin 27
chr1	151930548	151931275	15	728	Distal Intergenic	-20911	ENSG00000159445	THEM4	thioesterase superfamily member 4
chr1	152288995	152289679	15	685	Intron	-22897	ENSG00000237975	FLG-AS1	FLG antisense RNA 1
chr1	152385405	152385630	15	226	Intron	-25399	ENSG00000143520	FLG2	filaggrin family member 2
chr1	152772339	152773702	15	1364	Distal Intergenic	-2670	ENSG00000240386	LCE1F	late cornified envelope 1F
chr1	152957170	152958377	15	1208	Distal Intergenic	-12271	ENSG00000184148	SPRR4	small proline rich protein 4
chr1	153232589	153232787	15	199	Distal Intergenic	15005	ENSG00000203783	PRR9	proline rich 9
chr1	153246354	153247070	15	717	Distal Intergenic	-12617	ENSG00000203782	LOR	loricrin
chr1	153365701	153366032	15	332	Distal Intergenic	7847	ENSG00000163220	S100A9	S100 calcium binding protein A9
chr1	153400318	153401027	15	710	Distal Intergenic	-9245	ENSG00000143546	S100A8	S100 calcium binding protein A8
chr1	154098641	154099396	15	756	Intron	5196	ENSG00000263987	MIR5698	microRNA 5698
chr1	154506442	154506672	15	231	Intron	3470	ENSG00000163239	TDRD10	tudor domain containing 10
chr1	154532216	154532941	15	726	Intron	-1600	ENSG00000163239	TDRD10	tudor domain containing 10
chr1	156421602	156422005	15	404	Promoter	0	ENSG00000125462	C1orf61	chromosome 1 open reading frame 61
chr1	157837631	157838017	15	387	Intron	3791	ENSG00000073754	CD5L	CD5 molecule like
chr1	158864474	158865198	15	725	Distal Intergenic	18573	ENSG00000163563	MNDA	myeloid cell nuclear differentiation antigen
chr1	158872929	158873288	15	360	Distal Intergenic	27028	ENSG00000163563	MNDA	myeloid cell nuclear differentiation antigen
chr1	158886378	158887017	15	640	Distal Intergenic	40477	ENSG00000163563	MNDA	myeloid cell nuclear differentiation antigen
chr1	158937129	158937882	15	754	Exon	-4095	ENSG00000163564	PYHIN1	pyrin and HIN domain family member 1
chr1	158963008	158963476	15	469	Intron	21031	ENSG00000163564	PYHIN1	pyrin and HIN domain family member 1
chr1	158986218	158986704	15	487	Distal Intergenic	-13264	ENSG00000163565	IFI16	interferon gamma inducible protein 16
chr1	159114376	159116470	15	2095	Intron	24038	ENSG00000163568	AIM2	absent in melanoma 2
chr1	159462890	159463351	15	462	Intron	23168	ENSG00000196184	OR10J1	olfactory receptor family 10 subfamily J member 1
chr1	160480554	160481315	15	762	Distal Intergenic	41927	ENSG00000162739	SLAMF6	SLAM family member 6
chr1	160658909	160660398	15	1490	Distal Intergenic	-11614	ENSG00000117090	SLAMF1	signaling lymphocytic activation molecule family member 1
chr1	160707199	160707540	15	342	Intron	4263	ENSG00000117091	CD48	CD48 molecule
chr1	160754268	160754633	15	366	3' UTR	3845	ENSG00000026751	SLAMF7	SLAM family member 7
chr1	160783506	160784031	15	526	Distal Intergenic	-12043	ENSG00000122224	LY9	lymphocyte antigen 9
chr1	160926651	160928667	15	2017	Distal Intergenic	-3798	ENSG00000198358	LOC101928372	uncharacterized LOC101928372
chr1	161710851	161711542	15	692	Exon	562	ENSG00000132185	FCRLA	Fc receptor like A
chr1	163400014	163400447	15	434	Distal Intergenic	59759	ENSG00000143228	NUF2	NUF2 component of NDC80 kinetochore complex
chr1	163769311	163769534	15	224	Exon	429056	ENSG00000143228	NUF2	NUF2 component of NDC80 kinetochore complex
chr1	164073247	164074227	15	981	Distal Intergenic	-481357	ENSG00000185630	PBX1	PBX homeobox 1
chr1	164126246	164126864	15	619	Distal Intergenic	-428720	ENSG00000185630	PBX1	PBX homeobox 1
chr1	164321330	164322149	15	820	Distal Intergenic	-233435	ENSG00000185630	PBX1	PBX homeobox 1
chr1	164958214	164958842	15	629	Distal Intergenic	145486	ENSG00000185630	PBX1	PBX homeobox 1
chr1	165104511	165104749	15	239	Distal Intergenic	108531	ENSG00000162761	LMX1A	LIM homeobox transcription factor 1 alpha
chr1	165137986	165138232	15	247	Distal Intergenic	75048	ENSG00000162761	LMX1A	LIM homeobox transcription factor 1 alpha
chr1	165291791	165292059	15	269	Intron	63687	ENSG00000162761	LMX1A	LIM homeobox transcription factor 1 alpha
chr1	165396354	165396621	15	268	Distal Intergenic	28351	ENSG00000143171	RXRG	retinoid X receptor gamma
chr1	165967893	165968245	15	353	Distal Intergenic	59972	ENSG00000283936	MIR3658	microRNA 3658
chr1	166152092	166153059	15	968	Intron	1739	ENSG00000215952	MIR921	microRNA 921
chr1	166488271	166489687	15	1417	Intron	409	NA	LINC01675	long intergenic non-protein coding RNA 1675
chr1	167097873	167098468	15	596	Intron	3023	ENSG00000198842	DUSP27	dual specificity phosphatase 27, atypical
chr1	167190572	167190810	15	239	Intron	4670	ENSG00000231605	LINC01363	long intergenic non-protein coding RNA 1363
chr1	167243610	167244355	15	746	Intron	-7564	ENSG00000143190	POU2F1	POU class 2 homeobox 1
chr1	168660190	168661054	15	865	Distal Intergenic	68152	ENSG00000143196	DPT	dermatopontin
chr1	168887224	168889000	15	1777	Intron	97152	ENSG00000225826	LINC00626	long intergenic non-protein coding RNA 626
chr1	168993905	168994685	15	781	Intron	92320	ENSG00000203601	LINC00970	long intergenic non-protein coding RNA 970
chr1	169283305	169283908	15	604	Exon	19544	ENSG00000143156	NME7	NME/NM23 family member 7
chr1	169734828	169735019	15	192	Promoter	-749	ENSG00000007908	SELE	selectin E
chr1	170357113	170357445	15	333	Distal Intergenic	-72836	ENSG00000224286	LINC01142	long intergenic non-protein coding RNA 1142
chr1	170364891	170365911	15	1021	Distal Intergenic	-80614	ENSG00000224286	LINC01142	long intergenic non-protein coding RNA 1142
chr1	170975904	170976969	15	1066	Intron	-15348	ENSG00000117501	MROH9	maestro heat like repeat family member 9
chr1	171314922	171315277	15	356	Intron	688	ENSG00000076258	FMO4	flavin containing dimethylaniline monoxygenase 4
chr1	171349969	171351368	15	1400	Distal Intergenic	10670	NA	TOP1P1	DNA topoisomerase I pseudogene 1
chr1	171428806	171430094	15	1289	Distal Intergenic	-55457	ENSG00000117523	PRRC2C	proline rich coiled-coil 2C
chr1	172030087	172030596	15	510	Intron	59965	ENSG00000197959	DNM3	dynamin 3
chr1	172982809	172984059	15	1251	Intron	66904	ENSG00000120337	TNFSF18	TNF superfamily member 18
chr1	173079269	173079606	15	338	Distal Intergenic	-28306	ENSG00000120337	TNFSF18	TNF superfamily member 18
chr1	174211191	174211899	15	709	Intron	-8813	ENSG00000152061	RABGAP1L	RAB GTPase activating protein 1 like
chr1	174522004	174522448	15	445	Intron	74040	ENSG00000203737	GPR52	G protein-coupled receptor 52
chr1	174708771	174709377	15	607	Intron	7749	ENSG00000152061	RABGAP1L	RAB GTPase activating protein 1 like
chr1	174783164	174783807	15	644	Intron	-16125	ENSG00000152061	RABGAP1L	RAB GTPase activating protein 1 like
chr1	174907420	174907618	15	199	Intron	29980	ENSG00000152061	RABGAP1L	RAB GTPase activating protein 1 like
chr1	175291478	175291986	15	509	Distal Intergenic	-98479	ENSG00000235750	KIAA0040	KIAA0040
chr1	175488501	175489315	15	815	Intron	-82137	ENSG00000116147	TNR	tenascin R
chr1	175828571	175829933	15	1363	Distal Intergenic	-47410	ENSG00000224718	LINC01657	long intergenic non-protein coding RNA 1657
chr1	176416547	176417419	15	873	Intron	-45752	ENSG00000116183	PAPPA2	pappalysin 2
chr1	176474366	176474585	15	220	Intron	11191	ENSG00000116183	PAPPA2	pappalysin 2
chr1	176616268	176616470	15	203	Exon	62780	ENSG00000116183	PAPPA2	pappalysin 2
chr1	176640923	176641542	15	620	Intron	87435	ENSG00000116183	PAPPA2	pappalysin 2
chr1	176652494	176652681	15	188	Intron	99006	ENSG00000116183	PAPPA2	pappalysin 2
chr1	177280593	177281513	15	921	Exon	23733	ENSG00000198797	BRINP2	BMP/retinoic acid inducible neural specific 2
chr1	177416422	177416823	15	402	Intron	64842	ENSG00000224968	LINC01645	long intergenic non-protein coding RNA 1645
chr1	177530615	177530804	15	190	Intron	-169720	ENSG00000236720	LINC01741	long intergenic non-protein coding RNA 1741
chr1	177635441	177635857	15	417	Intron	-64667	ENSG00000236720	LINC01741	long intergenic non-protein coding RNA 1741
chr1	178202280	178203603	15	1324	Intron	81319	ENSG00000075391	RASAL2	RAS protein activator like 2
chr1	178253541	178254908	15	1368	Intron	-86563	ENSG00000075391	RASAL2	RAS protein activator like 2
chr1	178306223	178306556	15	334	Intron	-34915	ENSG00000075391	RASAL2	RAS protein activator like 2
chr1	178409257	178409514	15	258	Intron	-42923	ENSG00000075391	RASAL2	RAS protein activator like 2
chr1	178839093	178839763	15	671	Intron	29515	ENSG00000116194	ANGPTL1	angiopoietin like 1
chr1	179540624	179541112	15	489	Intron	6131	ENSG00000162779	AXDND1	axonemal dynein light chain domain containing 1
chr1	180867801	180868467	15	667	Intron	4037	ENSG00000143324	XPR1	xenotropic and polytropic retrovirus receptor 1
chr1	181214768	181215149	15	382	Distal Intergenic	-21239	ENSG00000179452	LINC01699	long intergenic non-protein coding RNA 1699
chr1	182391645	182391886	15	242	Promoter	0	ENSG00000135821	GLUL	glutamate-ammonia ligase
chr1	182477680	182478240	15	561	Intron	3158	ENSG00000121446	RGSL1	regulator of G protein signaling like 1
chr1	182571913	182572968	15	1056	Downstream	15777	ENSG00000121446	RGSL1	regulator of G protein signaling like 1
chr1	182894534	182895434	15	901	Distal Intergenic	13249	ENSG00000135829	DHX9	DExH-box helicase 9
chr1	183679417	183679648	15	232	Intron	-26101	ENSG00000173627	APOBEC4	apolipoprotein B mRNA editing enzyme catalytic polypeptide like 4
chr1	184027374	184028061	15	688	Intron	9667	ENSG00000198756	COLGALT2	collagen beta(1-O)galactosyltransferase 2
chr1	184158456	184158730	15	275	Distal Intergenic	104095	ENSG00000198860	TSEN15	tRNA splicing endonuclease subunit 15
chr1	184170082	184170358	15	277	Distal Intergenic	115721	ENSG00000198860	TSEN15	tRNA splicing endonuclease subunit 15
chr1	184352174	184352757	15	584	Distal Intergenic	-34272	ENSG00000116667	C1orf21	chromosome 1 open reading frame 21
chr1	184387347	184387539	15	193	Promoter	76	ENSG00000116667	C1orf21	chromosome 1 open reading frame 21
chr1	184682469	184682736	15	268	Distal Intergenic	27733	ENSG00000116406	EDEM3	ER degradation enhancing alpha-mannosidase like protein 3
chr1	185576655	185576852	15	198	Intron	51640	ENSG00000228309	LINC01350	long intergenic non-protein coding RNA 1350
chr1	185581075	185581512	15	438	Intron	46980	ENSG00000228309	LINC01350	long intergenic non-protein coding RNA 1350
chr1	186890672	186890896	15	225	Intron	36386	ENSG00000116711	PLA2G4A	phospholipase A2 group IVA
chr1	187098879	187099742	15	864	Intron	6037	ENSG00000230426	LINC01036	long intergenic non-protein coding RNA 1036
chr1	187541029	187542668	15	1640	Intron	233538	NA	LINC01037	long intergenic non-protein coding RNA 1037
chr1	187836473	187836871	15	399	Distal Intergenic	528982	NA	LINC01037	long intergenic non-protein coding RNA 1037
chr1	188182529	188182755	15	227	Distal Intergenic	875038	NA	LINC01037	long intergenic non-protein coding RNA 1037
chr1	188309978	188310214	15	237	Distal Intergenic	1002487	NA	LINC01037	long intergenic non-protein coding RNA 1037
chr1	188703638	188704313	15	676	Distal Intergenic	1396147	NA	LINC01037	long intergenic non-protein coding RNA 1037
chr1	188774991	188776356	15	1366	Distal Intergenic	1449840	ENSG00000162670	BRINP3	BMP/retinoic acid inducible neural specific 3
chr1	188838371	188838635	15	265	Distal Intergenic	1387561	ENSG00000162670	BRINP3	BMP/retinoic acid inducible neural specific 3
chr1	189094227	189094414	15	188	Distal Intergenic	1131782	ENSG00000162670	BRINP3	BMP/retinoic acid inducible neural specific 3
chr1	189209267	189210042	15	776	Distal Intergenic	1016154	ENSG00000162670	BRINP3	BMP/retinoic acid inducible neural specific 3
chr1	190220171	190220455	15	285	Intron	5741	ENSG00000162670	BRINP3	BMP/retinoic acid inducible neural specific 3
chr1	190650486	190650766	15	281	Intron	25596	ENSG00000231175	LINC01720	long intergenic non-protein coding RNA 1720
chr1	191297020	191297878	15	859	Distal Intergenic	-68553	ENSG00000233882	LINC01680	long intergenic non-protein coding RNA 1680
chr1	191320858	191321746	15	889	Distal Intergenic	-92391	ENSG00000233882	LINC01680	long intergenic non-protein coding RNA 1680
chr1	191684872	191685902	15	1031	Distal Intergenic	-456405	ENSG00000233882	LINC01680	long intergenic non-protein coding RNA 1680
chr1	191728188	191728814	15	627	Distal Intergenic	-429648	ENSG00000150681	RGS18	regulator of G protein signaling 18
chr1	191751561	191752017	15	457	Distal Intergenic	-406445	ENSG00000150681	RGS18	regulator of G protein signaling 18
chr1	191865042	191865268	15	227	Intron	-293194	ENSG00000150681	RGS18	regulator of G protein signaling 18
chr1	191901651	191901918	15	268	Intron	-256544	ENSG00000150681	RGS18	regulator of G protein signaling 18
chr1	191928213	191929036	15	824	Intron	-229426	ENSG00000150681	RGS18	regulator of G protein signaling 18
chr1	192569862	192570779	15	918	Intron	-4984	ENSG00000090104	RGS1	regulator of G protein signaling 1
chr1	192692743	192693788	15	1046	Intron	-22344	ENSG00000283795	MIR4426	microRNA 4426
chr1	192994624	192994836	15	213	Exon	29086	ENSG00000116750	UCHL5	ubiquitin C-terminal hydrolase L5
chr1	193004220	193004569	15	350	Distal Intergenic	19353	ENSG00000116750	UCHL5	ubiquitin C-terminal hydrolase L5
chr1	193654671	193655161	15	491	Intron	305540	ENSG00000232077	LINC01031	long intergenic non-protein coding RNA 1031
chr1	193904604	193905132	15	529	Intron	555473	ENSG00000232077	LINC01031	long intergenic non-protein coding RNA 1031
chr1	193988385	193989403	15	1019	Intron	639254	ENSG00000232077	LINC01031	long intergenic non-protein coding RNA 1031
chr1	194069461	194069674	15	214	Intron	720330	ENSG00000232077	LINC01031	long intergenic non-protein coding RNA 1031
chr1	194455406	194456873	15	1468	Distal Intergenic	1106275	ENSG00000232077	LINC01031	long intergenic non-protein coding RNA 1031
chr1	194779371	194780230	15	860	Distal Intergenic	1285005	NA	LINC01724	long intergenic non-protein coding RNA 1724
chr1	195891901	195892240	15	340	Distal Intergenic	172995	NA	LINC01724	long intergenic non-protein coding RNA 1724
chr1	196504447	196505546	15	1100	Intron	-39060	ENSG00000162687	KCNT2	potassium sodium-activated channel subfamily T member 2
chr1	197723254	197723473	15	220	Intron	12056	ENSG00000213047	DENND1B	DENN domain containing 1B
chr1	197817580	197818326	15	747	Distal Intergenic	-41884	ENSG00000213047	DENND1B	DENN domain containing 1B
chr1	198055908	198056792	15	885	Distal Intergenic	-100202	ENSG00000151414	NEK7	NIMA related kinase 7
chr1	198077526	198078860	15	1335	Distal Intergenic	-78134	ENSG00000151414	NEK7	NIMA related kinase 7
chr1	198216981	198217668	15	688	Intron	-3131	ENSG00000151414	NEK7	NIMA related kinase 7
chr1	198966479	198966731	15	253	Distal Intergenic	-29008	NA	MIR181A1HG	MIR181A1 host gene
chr1	199221312	199221553	15	242	Intron	72714	ENSG00000231718	LINC02789	long intergenic non-protein coding RNA 2789
chr1	199823910	199824591	15	682	Distal Intergenic	-203023	ENSG00000116833	NR5A2	nuclear receptor subfamily 5 group A member 2
chr1	201689991	201690331	15	341	Intron	-29177	ENSG00000264802	MIR5191	microRNA 5191
chr1	202467450	202467681	15	232	Intron	4707	ENSG00000077157	PPP1R12B	protein phosphatase 1 regulatory subunit 12B
chr1	203060296	203060504	15	209	Promoter	-862	ENSG00000143847	PPFIA4	PTPRF interacting protein alpha 4
chr1	204175563	204176350	15	788	Intron	-9226	ENSG00000143839	REN	renin
chr1	204820963	204821156	15	194	Distal Intergenic	-7495	ENSG00000163531	NFASC	neurofascin
chr1	204845893	204846616	15	724	Intron	17198	ENSG00000163531	NFASC	neurofascin
chr1	204873693	204873899	15	207	Intron	2831	ENSG00000163531	NFASC	neurofascin
chr1	207008600	207008814	15	215	Distal Intergenic	23942	ENSG00000182795	C1orf116	chromosome 1 open reading frame 116
chr1	207721473	207721980	15	508	Intron	-30077	ENSG00000117335	CD46	CD46 molecule
chr1	208535724	208535972	15	249	Distal Intergenic	-192693	ENSG00000232812	LINC01717	long intergenic non-protein coding RNA 1717
chr1	210111168	210111582	15	415	Intron	90122	ENSG00000143469	SYT14	synaptotagmin 14
chr1	210629998	210630718	15	721	Intron	190415	ENSG00000054392	HHAT	hedgehog acyltransferase
chr1	210892269	210893003	15	735	Intron	126187	ENSG00000143473	KCNH1	potassium voltage-gated channel subfamily H member 1
chr1	210925630	210926524	15	895	Intron	92666	ENSG00000143473	KCNH1	potassium voltage-gated channel subfamily H member 1
chr1	210997539	210997738	15	200	Intron	21452	ENSG00000143473	KCNH1	potassium voltage-gated channel subfamily H member 1
chr1	211056003	211056588	15	586	Intron	-36775	ENSG00000143473	KCNH1	potassium voltage-gated channel subfamily H member 1
chr1	211228710	211229400	15	691	Distal Intergenic	-28977	ENSG00000117625	RCOR3	REST corepressor 3
chr1	211444920	211445884	15	965	Distal Intergenic	45662	ENSG00000153363	LINC00467	long intergenic non-protein coding RNA 467
chr1	211858393	211860215	15	1823	Distal Intergenic	27045	ENSG00000229258	LPGAT1-AS1	LPGAT1 antisense RNA 1
chr1	211954070	211955661	15	1592	Intron	10806	ENSG00000143493	INTS7	integrator complex subunit 7
chr1	212142971	212143933	15	963	Distal Intergenic	42325	ENSG00000143476	DTL	denticleless E3 ubiquitin protein ligase homolog
chr1	212741570	212741963	15	394	Intron	-41730	ENSG00000123685	BATF3	basic leucine zipper ATF-like transcription factor 3
chr1	213197935	213200398	15	2464	Intron	-41662	ENSG00000136643	RPS6KC1	ribosomal protein S6 kinase C1
chr1	213281380	213282624	15	1245	Distal Intergenic	39320	ENSG00000136643	RPS6KC1	ribosomal protein S6 kinase C1
chr1	213906438	213906744	15	307	Intron	-10468	ENSG00000230461	PROX1-AS1	PROX1 antisense RNA 1
chr1	213982676	213983459	15	784	Promoter	0	ENSG00000117707	PROX1	prospero homeobox 1
chr1	215477249	215478463	15	1215	Distal Intergenic	-88841	ENSG00000136636	KCTD3	potassium channel tetramerization domain containing 3
chr1	215537674	215537966	15	293	Distal Intergenic	-29338	ENSG00000136636	KCTD3	potassium channel tetramerization domain containing 3
chr1	215951934	215952136	15	203	Intron	-120329	ENSG00000233620	LOC102723833	uncharacterized LOC102723833
chr1	216735815	216736488	15	674	Intron	-12343	ENSG00000196482	ESRRG	estrogen related receptor gamma
chr1	217526743	217526974	15	232	Intron	-27979	ENSG00000092978	GPATCH2	G-patch domain containing 2
chr1	218010258	218011219	15	962	Distal Intergenic	-32286	ENSG00000232100	LINC01653	long intergenic non-protein coding RNA 1653
chr1	218560433	218560759	15	327	Distal Intergenic	35593	ENSG00000228208	C1orf143	chromosome 1 open reading frame 143 (putative)
chr1	218743433	218744149	15	717	Distal Intergenic	172035	NA	LINC01710	long intergenic non-protein coding RNA 1710
chr1	219021975	219022473	15	499	Intron	-103261	NA	LINC01710	long intergenic non-protein coding RNA 1710
chr1	219173794	219174178	15	385	Promoter	0	ENSG00000143353	LYPLAL1	lysophospholipase like 1
chr1	219262551	219263200	15	650	Distal Intergenic	52209	ENSG00000143353	LYPLAL1	lysophospholipase like 1
chr1	220265667	220266779	15	1113	Exon	1138	NA	AURKAP1	aurora kinase A pseudogene 1
chr1	220379869	220380306	15	438	Distal Intergenic	-107416	ENSG00000118873	RAB3GAP2	RAB3 GTPase activating non-catalytic protein subunit 2
chr1	221079857	221080061	15	205	Distal Intergenic	198788	ENSG00000136630	HLX	H2.0 like homeobox
chr1	221353600	221353788	15	189	Distal Intergenic	-17111	ENSG00000234754	LINC02817	long intergenic non-protein coding RNA 2817
chr1	221384400	221385257	15	858	Distal Intergenic	-47911	ENSG00000234754	LINC02817	long intergenic non-protein coding RNA 2817
chr1	221401418	221402464	15	1047	Distal Intergenic	-64929	ENSG00000234754	LINC02817	long intergenic non-protein coding RNA 2817
chr1	221413310	221413539	15	230	Distal Intergenic	-76821	ENSG00000234754	LINC02817	long intergenic non-protein coding RNA 2817
chr1	221455790	221455994	15	205	Distal Intergenic	-119301	ENSG00000234754	LINC02817	long intergenic non-protein coding RNA 2817
chr1	221501335	221501576	15	242	Distal Intergenic	-164846	ENSG00000234754	LINC02817	long intergenic non-protein coding RNA 2817
chr1	222084520	222085383	15	864	Distal Intergenic	-105997	ENSG00000238042	LINC02257	long intergenic non-protein coding RNA 2257
chr1	222191085	222191987	15	903	Intron	-212562	ENSG00000238042	LINC02257	long intergenic non-protein coding RNA 2257
chr1	222395863	222396492	15	630	Distal Intergenic	128747	ENSG00000143512	HHIPL2	HHIP like 2
chr1	222705505	222705799	15	295	Intron	6464	ENSG00000186063	AIDA	axin interactor, dorsalization associated
chr1	222853658	222854229	15	572	Intron	-18042	ENSG00000154309	DISP1	dispatched RND transporter family member 1
chr1	223055359	223055654	15	296	Distal Intergenic	76925	ENSG00000187554	TLR5	toll like receptor 5
chr1	223870586	223871284	15	699	Distal Intergenic	-24632	ENSG00000143514	TP53BP2	tumor protein p53 binding protein 2
chr1	224627670	224627867	15	198	Intron	11353	ENSG00000143786	CNIH3	cornichon family AMPA receptor auxiliary protein 3
chr1	225234222	225234498	15	277	Intron	-6296	ENSG00000185842	DNAH14	dynein axonemal heavy chain 14
chr1	226320127	226321710	15	1584	Distal Intergenic	-10258	ENSG00000183814	LIN9	lin-9 DREAM MuvB core complex component
chr1	226934657	226935155	15	499	Intron	-5131	ENSG00000163050	COQ8A	coenzyme Q8A
chr1	227450135	227450428	15	294	Distal Intergenic	-113115	ENSG00000181450	ZNF678	zinc finger protein 678
chr1	227497275	227498077	15	803	Distal Intergenic	-65466	ENSG00000181450	ZNF678	zinc finger protein 678
chr1	227555691	227556914	15	1224	Distal Intergenic	-6629	ENSG00000181450	ZNF678	zinc finger protein 678
chr1	227705281	227705907	15	627	Intron	-22632	ENSG00000143740	SNAP47	synaptosome associated protein 47
chr1	228256653	228256867	15	215	Exon	-19267	ENSG00000154358	OBSCN	obscurin, cytoskeletal calmodulin and titin-interacting RhoGEF
chr1	228321995	228322236	15	242	Exon	-11501	ENSG00000154358	OBSCN	obscurin, cytoskeletal calmodulin and titin-interacting RhoGEF
chr1	228505763	228506199	15	437	Distal Intergenic	6051	ENSG00000215811	BTNL10	butyrophilin like 10
chr1	228507801	228508714	15	914	Downstream	3536	ENSG00000215811	BTNL10	butyrophilin like 10
chr1	231009772	231010037	15	266	Distal Intergenic	9887	ENSG00000283799	MIR1182	microRNA 1182
chr1	231189871	231191499	15	1629	Intron	-2244	ENSG00000235710	LOC149373	uncharacterized LOC149373
chr1	231646328	231648402	15	2075	Intron	16938	ENSG00000162946	DISC1	DISC1 scaffold protein
chr1	231933736	231934050	15	315	Intron	7902	ENSG00000226758	DISC1-IT1	DISC1 intronic transcript 1
chr1	232743463	232744542	15	1080	Promoter	-748	ENSG00000236497	LINC01744	long intergenic non-protein coding RNA 1744
chr1	233074262	233074528	15	267	Intron	-15744	ENSG00000135749	PCNX2	pecanex 2
chr1	233915565	233915788	15	224	Intron	10889	ENSG00000183780	SLC35F3	solute carrier family 35 member F3
chr1	234803795	234804683	15	889	Distal Intergenic	-43739	ENSG00000279261	PP2672	uncharacterized LOC100130249
chr1	234859042	234859470	15	429	Intron	-98986	ENSG00000279261	PP2672	uncharacterized LOC100130249
chr1	238574999	238575531	15	533	Distal Intergenic	-88939	ENSG00000215808	LINC01139	long intergenic non-protein coding RNA 1139
chr1	238829026	238830272	15	1247	Distal Intergenic	-342966	ENSG00000215808	LINC01139	long intergenic non-protein coding RNA 1139
chr1	239907656	239908641	15	986	Exon	-7784	ENSG00000234601	CHRM3-AS1	CHRM3 antisense RNA 1
chr1	240667871	240668186	15	316	Distal Intergenic	-55716	ENSG00000180875	GREM2	gremlin 2, DAN family BMP antagonist
chr1	241698556	241698980	15	425	Intron	14976	ENSG00000162843	WDR64	WD repeat domain 64
chr1	242057594	242057872	15	279	Exon	-58496	ENSG00000197769	MAP1LC3C	microtubule associated protein 1 light chain 3 gamma
chr1	242174292	242174906	15	615	Intron	90527	ENSG00000180287	PLD5	phospholipase D family member 5
chr1	242324303	242325039	15	737	Intron	-58870	ENSG00000180287	PLD5	phospholipase D family member 5
chr1	242749598	242749888	15	291	Distal Intergenic	-224902	ENSG00000180287	PLD5	phospholipase D family member 5
chr1	244269649	244270381	15	733	Distal Intergenic	-82254	ENSG00000173728	C1orf100	chromosome 1 open reading frame 100
chr1	244460813	244461425	15	613	Promoter	0	ENSG00000179397	CATSPERE	catsper channel auxiliary subunit epsilon
chr1	245169205	245170148	15	944	Intron	14220	ENSG00000162849	KIF26B	kinesin family member 26B
chr1	245371302	245371552	15	251	Exon	17624	ENSG00000162849	KIF26B	kinesin family member 26B
chr1	246388926	246390000	15	1075	Intron	27409	ENSG00000185420	SMYD3	SET and MYND domain containing 3
chr1	246714784	246715133	15	350	Distal Intergenic	-9276	ENSG00000143653	SCCPDH	saccharopine dehydrogenase (putative)
chr1	246718238	246719359	15	1122	Distal Intergenic	-5050	ENSG00000143653	SCCPDH	saccharopine dehydrogenase (putative)
chr1	247205383	247207292	15	1910	Intron	-3323	ENSG00000283881	MIR3916	microRNA 3916
chr1	247443174	247443408	15	235	Promoter	-499	ENSG00000162711	NLRP3	NLR family pyrin domain containing 3
chr1	247513041	247513823	15	783	Intron	-4609	ENSG00000169224	GCSAML	germinal center associated signaling and motility like
chr1	247725829	247726979	15	1151	Intron	-11636	ENSG00000153230	OR14K1	olfactory receptor family 14 subfamily K member 1
chr1	247908531	247908948	15	418	Distal Intergenic	-12070	ENSG00000177462	OR2T8	olfactory receptor family 2 subfamily T member 8
chr1	248024639	248025463	15	825	Distal Intergenic	-12709	ENSG00000203663	OR2L2	olfactory receptor family 2 subfamily L member 2
chr1	248166979	248168016	15	1038	Distal Intergenic	-11970	ENSG00000198601	OR2M2	olfactory receptor family 2 subfamily M member 2
chr1	248897828	248898223	15	396	Distal Intergenic	-7973	ENSG00000185220	PGBD2	piggyBac transposable element derived 2
chr10	29710	30460	15	751	Distal Intergenic	18809	ENSG00000261456	TUBB8	tubulin beta 8 class VIII
chr10	38863	41043	15	2181	Distal Intergenic	8226	ENSG00000261456	TUBB8	tubulin beta 8 class VIII
chr10	537450	537880	15	431	Intron	-50892	ENSG00000151240	DIP2C	disco interacting protein 2 homolog C
chr10	614742	614962	15	221	Intron	-13676	ENSG00000225140	LOC101930421	uncharacterized LOC101930421
chr10	777342	777919	15	578	Distal Intergenic	37091	ENSG00000107929	LARP4B	La ribonucleoprotein 4B
chr10	972284	973232	15	949	Exon	-15202	ENSG00000107937	GTPBP4	GTP binding protein 4
chr10	1255763	1256254	15	492	Intron	-15233	ENSG00000185736	ADARB2	adenosine deaminase RNA specific B2 (inactive)
chr10	1260623	1261953	15	1331	Intron	-20093	ENSG00000185736	ADARB2	adenosine deaminase RNA specific B2 (inactive)
chr10	1295870	1296060	15	191	Intron	-55340	ENSG00000185736	ADARB2	adenosine deaminase RNA specific B2 (inactive)
chr10	1506661	1507013	15	353	Intron	-19624	ENSG00000205696	ADARB2-AS1	ADARB2 antisense RNA 1
chr10	1508261	1508505	15	245	Intron	-18132	ENSG00000205696	ADARB2-AS1	ADARB2 antisense RNA 1
chr10	1974717	1975183	15	467	Distal Intergenic	39009	NA	LINC00700	long intergenic non-protein coding RNA 700
chr10	2027180	2028630	15	1451	Distal Intergenic	-12175	NA	LINC00700	long intergenic non-protein coding RNA 700
chr10	2158662	2158857	15	196	Intron	-82573	ENSG00000278069	MIR6072	microRNA 6072
chr10	2207372	2208498	15	1127	Distal Intergenic	106577	NA	LINC00701	long intergenic non-protein coding RNA 701
chr10	2274891	2275711	15	821	Distal Intergenic	39364	NA	LINC00701	long intergenic non-protein coding RNA 701
chr10	2288644	2289156	15	513	Distal Intergenic	25919	NA	LINC00701	long intergenic non-protein coding RNA 701
chr10	3549082	3549374	15	293	Intron	-46167	ENSG00000233321	LINC02669	long intergenic non-protein coding RNA 2669
chr10	3975096	3975885	15	790	Distal Intergenic	-15275	ENSG00000274809	MIR6078	microRNA 6078
chr10	4088111	4088378	15	268	Exon	36385	ENSG00000236990	LOC101927964	uncharacterized LOC101927964
chr10	4619765	4620288	15	524	Distal Intergenic	33735	ENSG00000231298	MANCR	mitotically associated long non coding RNA
chr10	4924670	4925787	15	1118	Distal Intergenic	-32695	NA	AKR1C6P	aldo-keto reductase family 1 member C6, pseudogene
chr10	5025693	5026601	15	909	Distal Intergenic	-7662	ENSG00000151632	AKR1C2	aldo-keto reductase family 1 member C2
chr10	5109823	5110354	15	532	Distal Intergenic	4548	ENSG00000196139	AKR1C3	aldo-keto reductase family 1 member C3
chr10	5222241	5223132	15	892	Distal Intergenic	25404	ENSG00000198610	AKR1C4	aldo-keto reductase family 1 member C4
chr10	5306103	5307115	15	1013	Distal Intergenic	-34867	ENSG00000224034	LINC02561	long intergenic non-protein coding RNA 2561
chr10	5380487	5381344	15	858	Distal Intergenic	15521	ENSG00000178473	UCN3	urocortin 3
chr10	6262796	6263092	15	297	Distal Intergenic	-8077	ENSG00000215244	LINC02649	long intergenic non-protein coding RNA 2649
chr10	6288596	6289729	15	1134	Intron	10909	ENSG00000215244	LINC02649	long intergenic non-protein coding RNA 2649
chr10	6860645	6860866	15	222	Exon	65905	ENSG00000238266	LINC00707	long intergenic non-protein coding RNA 707
chr10	7019007	7019214	15	208	Intron	224267	ENSG00000238266	LINC00707	long intergenic non-protein coding RNA 707
chr10	7223521	7224256	15	736	Intron	184489	ENSG00000198879	SFMBT2	Scm like with four mbt domains 2
chr10	7327538	7327892	15	355	Intron	80853	ENSG00000198879	SFMBT2	Scm like with four mbt domains 2
chr10	7646615	7647407	15	793	Intron	-5836	ENSG00000123243	ITIH5	inter-alpha-trypsin inhibitor heavy chain 5
chr10	8337767	8338002	15	236	Distal Intergenic	-69425	ENSG00000232170	LINC00708	long intergenic non-protein coding RNA 708
chr10	8527172	8527623	15	452	Distal Intergenic	-258830	ENSG00000232170	LINC00708	long intergenic non-protein coding RNA 708
chr10	8725311	8725837	15	527	Distal Intergenic	-172152	ENSG00000234752	LINC02676	long intergenic non-protein coding RNA 2676
chr10	9371880	9372746	15	867	Distal Intergenic	-62244	NA	LOC101928272	uncharacterized LOC101928272
chr10	10117816	10118624	15	809	Distal Intergenic	59094	ENSG00000224788	LINC02670	long intergenic non-protein coding RNA 2670
chr10	10374162	10374673	15	512	Exon	81525	NA	CELF2-DT	CELF2 divergent transript
chr10	10495051	10495548	15	498	Distal Intergenic	-32690	NA	CELF2-DT	CELF2 divergent transript
chr10	10780587	10781711	15	1125	Downstream	7370	ENSG00000225383	SFTA1P	surfactant associated 1, pseudogene
chr10	10951883	10952151	15	269	Promoter	0	ENSG00000229240	LINC00710	long intergenic non-protein coding RNA 710
chr10	11065838	11066890	15	1053	Intron	29584	ENSG00000237986	CELF2-AS2	CELF2 antisense RNA 2
chr10	11226495	11227470	15	976	Intron	61009	ENSG00000048740	CELF2	CUGBP Elav-like family member 2
chr10	11292793	11293569	15	777	Intron	26315	NA	CELF2-AS1	CELF2 antisense RNA 1
chr10	11344399	11344792	15	394	Distal Intergenic	-24515	NA	CELF2-AS1	CELF2 antisense RNA 1
chr10	13014008	13014431	15	424	Intron	-12295	ENSG00000151468	CCDC3	coiled-coil domain containing 3
chr10	13043440	13043842	15	403	Intron	-41727	ENSG00000151468	CCDC3	coiled-coil domain containing 3
chr10	13798443	13799920	15	1478	Intron	-36774	ENSG00000151474	FRMD4A	FERM domain containing 4A
chr10	14002818	14003092	15	275	Intron	5441	ENSG00000151474	FRMD4A	FERM domain containing 4A
chr10	14053607	14054804	15	1198	Intron	-19480	NA	LOC101928453	uncharacterized LOC101928453
chr10	14153894	14154088	15	195	Intron	20275	ENSG00000151474	FRMD4A	FERM domain containing 4A
chr10	14285332	14285999	15	668	Intron	44925	ENSG00000151474	FRMD4A	FERM domain containing 4A
chr10	14483559	14484069	15	511	Distal Intergenic	-21417	ENSG00000151474	FRMD4A	FERM domain containing 4A
chr10	14720970	14721534	15	565	Intron	53171	ENSG00000065809	FAM107B	family with sequence similarity 107 member B
chr10	15195035	15195557	15	523	Distal Intergenic	-26342	ENSG00000152465	NMT2	N-myristoyltransferase 2
chr10	15266321	15267187	15	867	Intron	-17614	ENSG00000148468	FAM171A1	family with sequence similarity 171 member A1
chr10	15403067	15403270	15	204	Distal Intergenic	-31778	ENSG00000148468	FAM171A1	family with sequence similarity 171 member A1
chr10	15412590	15413181	15	592	Distal Intergenic	-41301	ENSG00000148468	FAM171A1	family with sequence similarity 171 member A1
chr10	15507777	15509062	15	1286	Distal Intergenic	95208	ENSG00000077943	ITGA8	integrin subunit alpha 8
chr10	16427212	16427463	15	252	Distal Intergenic	-9480	ENSG00000165983	PTER	phosphotriesterase related
chr10	16558875	16559566	15	692	Distal Intergenic	-36996	ENSG00000165985	C1QL3	complement C1q like 3
chr10	16886752	16887016	15	265	Intron	-19897	ENSG00000107611	CUBN	cubilin
chr10	18154690	18155511	15	822	Intron	13732	ENSG00000165995	CACNB2	calcium voltage-gated channel auxiliary subunit beta 2
chr10	18371402	18372034	15	633	Intron	4496	ENSG00000165995	CACNB2	calcium voltage-gated channel auxiliary subunit beta 2
chr10	18823958	18824213	15	256	Distal Intergenic	164527	ENSG00000165997	ARL5B	ADP ribosylation factor like GTPase 5B
chr10	18969969	18971615	15	1647	Distal Intergenic	-77186	ENSG00000204740	MALRD1	MAM and LDL receptor class A domain containing 1
chr10	19586269	19587180	15	912	Intron	97175	ENSG00000204740	MALRD1	MAM and LDL receptor class A domain containing 1
chr10	19835624	19835980	15	357	Intron	19192	ENSG00000120594	PLXDC2	plexin domain containing 2
chr10	20437631	20438176	15	546	Distal Intergenic	-113794	ENSG00000265372	MIR4675	microRNA 4675
chr10	20774005	20774556	15	552	Distal Intergenic	41269	ENSG00000078114	NEBL	nebulette
chr10	21040298	21040737	15	440	Intron	131715	ENSG00000078114	NEBL	nebulette
chr10	21778783	21780250	15	1468	Intron	80656	ENSG00000136770	DNAJC1	DnaJ heat shock protein family (Hsp40) member C1
chr10	23548904	23549206	15	303	Distal Intergenic	109446	ENSG00000165312	OTUD1	OTU deubiquitinase 1
chr10	24062217	24063467	15	1251	Intron	20086	ENSG00000120549	KIAA1217	KIAA1217
chr10	24140213	24141603	15	1391	Intron	-67188	ENSG00000120549	KIAA1217	KIAA1217
chr10	25750249	25750451	15	203	Distal Intergenic	33510	ENSG00000280809	LINC00836	long intergenic non-protein coding RNA 836
chr10	26037569	26037870	15	302	Intron	85469	ENSG00000095777	MYO3A	myosin IIIA
chr10	26089323	26089593	15	271	Intron	-76249	ENSG00000095777	MYO3A	myosin IIIA
chr10	26139400	26139687	15	288	Intron	-26155	ENSG00000095777	MYO3A	myosin IIIA
chr10	26207324	26208234	15	911	Intron	4603	ENSG00000095777	MYO3A	myosin IIIA
chr10	26575466	26575954	15	489	Downstream	3141	NA	LOC101929117	uncharacterized LOC101929117
chr10	28648658	28649725	15	1068	Distal Intergenic	-27785	ENSG00000095739	BAMBI	BMP and activin membrane bound inhibitor
chr10	28856718	28857201	15	484	Intron	9477	ENSG00000232624	C10orf126	chromosome 10 open reading frame 126
chr10	29118166	29118514	15	349	Distal Intergenic	-170547	ENSG00000120563	LYZL1	lysozyme like 1
chr10	29931997	29933103	15	1107	Distal Intergenic	126483	ENSG00000165757	JCAD	junctional cadherin 5 associated
chr10	30008118	30008605	15	488	Distal Intergenic	50981	ENSG00000165757	JCAD	junctional cadherin 5 associated
chr10	30087693	30088959	15	1267	Intron	26535	ENSG00000165757	JCAD	junctional cadherin 5 associated
chr10	30794756	30795748	15	993	Distal Intergenic	71505	ENSG00000230720	LINC02644	long intergenic non-protein coding RNA 2644
chr10	31175382	31175935	15	554	Distal Intergenic	-11780	NA	LINC02664	long intergenic non-protein coding RNA 2664
chr10	31552749	31553105	15	357	Distal Intergenic	171026	ENSG00000148516	ZEB1	zinc finger E-box binding homeobox 1
chr10	31725374	31725636	15	263	Distal Intergenic	82915	ENSG00000165322	ARHGAP12	Rho GTPase activating protein 12
chr10	32482679	32484009	15	1331	Intron	968	ENSG00000216937	CCDC7	coiled-coil domain containing 7
chr10	32495730	32496006	15	277	Intron	14019	ENSG00000216937	CCDC7	coiled-coil domain containing 7
chr10	32683948	32684396	15	449	Intron	-1623	ENSG00000216937	CCDC7	coiled-coil domain containing 7
chr10	32697289	32698112	15	824	Intron	11270	ENSG00000216937	CCDC7	coiled-coil domain containing 7
chr10	33581657	33582022	15	366	Intron	190634	ENSG00000261683	LINC00838	long intergenic non-protein coding RNA 838
chr10	33683997	33684504	15	508	Distal Intergenic	88152	ENSG00000261683	LINC00838	long intergenic non-protein coding RNA 838
chr10	34025198	34025386	15	189	Distal Intergenic	-252496	ENSG00000261683	LINC00838	long intergenic non-protein coding RNA 838
chr10	34091058	34091533	15	476	Distal Intergenic	244787	ENSG00000148498	PARD3	par-3 family cell polarity regulator
chr10	35082977	35083787	15	811	Intron	-3297	ENSG00000266228	MIR3611	microRNA 3611
chr10	35093181	35093418	15	238	Distal Intergenic	-2539	ENSG00000108094	CUL2	cullin 2
chr10	35679463	35680249	15	787	Distal Intergenic	-37185	ENSG00000177283	FZD8	frizzled class receptor 8
chr10	35785985	35786311	15	327	Intron	7683	ENSG00000280719	PCAT5	prostate cancer associated transcript 5
chr10	35864427	35864902	15	476	Distal Intergenic	86125	ENSG00000280719	PCAT5	prostate cancer associated transcript 5
chr10	36194486	36195423	15	938	Distal Intergenic	416184	ENSG00000280719	PCAT5	prostate cancer associated transcript 5
chr10	36274861	36275216	15	356	Distal Intergenic	496559	ENSG00000280719	PCAT5	prostate cancer associated transcript 5
chr10	36730177	36731494	15	1318	Distal Intergenic	-394231	ENSG00000148513	ANKRD30A	ankyrin repeat domain 30A
chr10	36812397	36813334	15	938	Distal Intergenic	-312391	ENSG00000148513	ANKRD30A	ankyrin repeat domain 30A
chr10	36894397	36894948	15	552	Distal Intergenic	-230777	ENSG00000148513	ANKRD30A	ankyrin repeat domain 30A
chr10	36996065	36996282	15	218	Distal Intergenic	-129443	ENSG00000148513	ANKRD30A	ankyrin repeat domain 30A
chr10	37254755	37254997	15	243	Intron	6637	ENSG00000235687	LINC00993	long intergenic non-protein coding RNA 993
chr10	37881580	37881945	15	366	Distal Intergenic	-23474	ENSG00000198105	ZNF248	zinc finger protein 248
chr10	37982016	37982654	15	639	Intron	-5369	ENSG00000175395	ZNF25	zinc finger protein 25
chr10	38429800	38430523	15	724	Intron	26611	NA	LINC00999	long intergenic non-protein coding RNA 999
chr10	38665968	38667171	15	1204	Intron	-29253	NA	ACTR3BP5	ACTR3B pseudogene 5
chr10	38704787	38705116	15	330	Distal Intergenic	8363	NA	ACTR3BP5	ACTR3B pseudogene 5
chr10	39038315	39042984	15	4670	Distal Intergenic	341891	NA	ACTR3BP5	ACTR3B pseudogene 5
chr10	39052594	39052884	15	291	Distal Intergenic	356170	NA	ACTR3BP5	ACTR3B pseudogene 5
chr10	39057610	39058679	15	1070	Distal Intergenic	361186	NA	ACTR3BP5	ACTR3B pseudogene 5
chr10	39074171	39074666	15	496	Distal Intergenic	377747	NA	ACTR3BP5	ACTR3B pseudogene 5
chr10	39102967	39104331	15	1365	Distal Intergenic	406543	NA	ACTR3BP5	ACTR3B pseudogene 5
chr10	39190507	39191334	15	828	Distal Intergenic	494083	NA	ACTR3BP5	ACTR3B pseudogene 5
chr10	39288243	39290686	15	2444	Distal Intergenic	591819	NA	ACTR3BP5	ACTR3B pseudogene 5
chr10	39294146	39295401	15	1256	Distal Intergenic	597722	NA	ACTR3BP5	ACTR3B pseudogene 5
chr10	39300671	39301610	15	940	Distal Intergenic	604247	NA	ACTR3BP5	ACTR3B pseudogene 5
chr10	39719627	39720186	15	560	Distal Intergenic	1023203	NA	ACTR3BP5	ACTR3B pseudogene 5
chr10	39956023	39956219	15	197	Distal Intergenic	1259599	NA	ACTR3BP5	ACTR3B pseudogene 5
chr10	39960717	39961677	15	961	Distal Intergenic	1264293	NA	ACTR3BP5	ACTR3B pseudogene 5
chr10	40083943	40084786	15	844	Distal Intergenic	1387519	NA	ACTR3BP5	ACTR3B pseudogene 5
chr10	40092192	40092551	15	360	Distal Intergenic	1395768	NA	ACTR3BP5	ACTR3B pseudogene 5
chr10	40396420	40396810	15	391	Distal Intergenic	1699996	NA	ACTR3BP5	ACTR3B pseudogene 5
chr10	40400065	40400987	15	923	Distal Intergenic	1703641	NA	ACTR3BP5	ACTR3B pseudogene 5
chr10	40453912	40454648	15	737	Distal Intergenic	1757488	NA	ACTR3BP5	ACTR3B pseudogene 5
chr10	40488686	40489104	15	419	Distal Intergenic	1792262	NA	ACTR3BP5	ACTR3B pseudogene 5
chr10	40505540	40508006	15	2467	Distal Intergenic	1809116	NA	ACTR3BP5	ACTR3B pseudogene 5
chr10	40518645	40519325	15	681	Distal Intergenic	1822221	NA	ACTR3BP5	ACTR3B pseudogene 5
chr10	40557873	40558290	15	418	Distal Intergenic	1794721	ENSG00000215146	LOC441666	zinc finger protein 91 pseudogene
chr10	40606541	40607149	15	609	Distal Intergenic	1745862	ENSG00000215146	LOC441666	zinc finger protein 91 pseudogene
chr10	40763029	40763781	15	753	Distal Intergenic	1589230	ENSG00000215146	LOC441666	zinc finger protein 91 pseudogene
chr10	40787476	40787668	15	193	Distal Intergenic	1565343	ENSG00000215146	LOC441666	zinc finger protein 91 pseudogene
chr10	40846113	40846571	15	459	Distal Intergenic	1506440	ENSG00000215146	LOC441666	zinc finger protein 91 pseudogene
chr10	40847436	40851044	15	3609	Distal Intergenic	1501967	ENSG00000215146	LOC441666	zinc finger protein 91 pseudogene
chr10	40888879	40889983	15	1105	Distal Intergenic	1463028	ENSG00000215146	LOC441666	zinc finger protein 91 pseudogene
chr10	41021856	41022196	15	341	Distal Intergenic	1330815	ENSG00000215146	LOC441666	zinc finger protein 91 pseudogene
chr10	41061716	41061944	15	229	Distal Intergenic	1291067	ENSG00000215146	LOC441666	zinc finger protein 91 pseudogene
chr10	41308267	41308792	15	526	Distal Intergenic	1044219	ENSG00000215146	LOC441666	zinc finger protein 91 pseudogene
chr10	41536436	41536881	15	446	Distal Intergenic	816130	ENSG00000215146	LOC441666	zinc finger protein 91 pseudogene
chr10	42203578	42204276	15	699	Distal Intergenic	148735	ENSG00000215146	LOC441666	zinc finger protein 91 pseudogene
chr10	42570538	42570815	15	278	Distal Intergenic	-17716	ENSG00000234420	ZNF37BP	zinc finger protein 37B, pseudogene
chr10	42720034	42720552	15	519	Distal Intergenic	-28311	ENSG00000233515	LINC01518	long intergenic non-protein coding RNA 1518
chr10	42999665	43000213	15	549	Distal Intergenic	2102	ENSG00000263795	MIR5100	microRNA 5100
chr10	43234273	43235583	15	1311	Intron	-4534	ENSG00000198915	RASGEF1A	RasGEF domain family member 1A
chr10	43583824	43584294	15	471	Exon	-9206	ENSG00000196793	ZNF239	zinc finger protein 239
chr10	43721563	43722298	15	736	Distal Intergenic	56328	ENSG00000234973	LINC02658	long intergenic non-protein coding RNA 2658
chr10	43899107	43899437	15	331	Intron	-9807	NA	LINC00841	long intergenic non-protein coding RNA 841
chr10	43903804	43904334	15	531	Exon	-4910	NA	LINC00841	long intergenic non-protein coding RNA 841
chr10	43920064	43921651	15	1588	Intron	7443	NA	LINC00841	long intergenic non-protein coding RNA 841
chr10	43969670	43970382	15	713	Intron	26577	NA	LINC00841	long intergenic non-protein coding RNA 841
chr10	44574751	44575444	15	694	Distal Intergenic	-188258	ENSG00000107562	CXCL12	C-X-C motif chemokine ligand 12
chr10	44722260	44722999	15	740	Distal Intergenic	156639	ENSG00000224812	TMEM72-AS1	TMEM72 antisense RNA 1
chr10	46106297	46106561	15	265	Distal Intergenic	-3060	NA	AGAP7P	ArfGAP with GTPase domain, ankyrin repeat and PH domain 7, pseudogene
chr10	46412763	46413092	15	330	Intron	-2761	ENSG00000213412	HNRNPA1P33	heterogeneous nuclear ribonucleoprotein A1 pseudogene 33
chr10	46920487	46920875	15	389	Promoter	-26	ENSG00000204179	PTPN20	protein tyrosine phosphatase non-receptor type 20
chr10	47102066	47102966	15	901	Distal Intergenic	161484	ENSG00000204179	PTPN20	protein tyrosine phosphatase non-receptor type 20
chr10	47385732	47385927	15	196	Promoter	-1439	ENSG00000265763	ZNF488	zinc finger protein 488
chr10	48109690	48110369	15	680	Intron	64774	ENSG00000170324	FRMPD2	FERM and PDZ domain containing 2
chr10	48115691	48116386	15	696	Intron	58757	ENSG00000170324	FRMPD2	FERM and PDZ domain containing 2
chr10	48350010	48350708	15	699	Intron	41794	ENSG00000107643	MAPK8	mitogen-activated protein kinase 8
chr10	48371699	48372116	15	418	Intron	-29496	ENSG00000107643	MAPK8	mitogen-activated protein kinase 8
chr10	48685004	48685215	15	212	Intron	128	ENSG00000128815	WDFY4	WDFY family member 4
chr10	48715107	48716076	15	970	Intron	30231	ENSG00000128815	WDFY4	WDFY family member 4
chr10	48818877	48819195	15	319	Intron	16139	ENSG00000128815	WDFY4	WDFY family member 4
chr10	49115342	49116086	15	745	Promoter	0	ENSG00000165633	VSTM4	V-set and transmembrane domain containing 4
chr10	49227088	49227960	15	873	Distal Intergenic	-38503	ENSG00000204161	TMEM273	transmembrane protein 273
chr10	49270724	49271119	15	396	Distal Intergenic	27661	NA	C10orf71-AS1	C10orf71 antisense RNA 1
chr10	49349804	49350422	15	619	Distal Intergenic	45029	ENSG00000165606	DRGX	dorsal root ganglia homeobox
chr10	49428564	49428982	15	419	Intron	-32548	ENSG00000165606	DRGX	dorsal root ganglia homeobox
chr10	49454231	49454638	15	408	3' UTR	15643	ENSG00000225830	ERCC6	ERCC excision repair 6, chromatin remodeling factor
chr10	49686500	49687042	15	543	Intron	6814	ENSG00000178645	C10orf53	chromosome 10 open reading frame 53
chr10	50262782	50262992	15	211	Intron	-14172	ENSG00000188611	ASAH2	N-acylsphingosine amidohydrolase 2
chr10	50366464	50366681	15	218	Intron	-22218	ENSG00000198964	SGMS1	sphingomyelin synthase 1
chr10	51074054	51074924	15	871	Promoter	0	ENSG00000185532	PRKG1	protein kinase cGMP-dependent 1
chr10	52206684	52207205	15	522	Intron	78338	ENSG00000185532	PRKG1	protein kinase cGMP-dependent 1
chr10	52845908	52846709	15	802	Distal Intergenic	-74208	ENSG00000165471	MBL2	mannose binding lectin 2
chr10	53241566	53242659	15	1094	Distal Intergenic	-469866	ENSG00000165471	MBL2	mannose binding lectin 2
chr10	53351666	53351871	15	206	Distal Intergenic	458793	ENSG00000150275	PCDH15	protocadherin related 15
chr10	54298355	54299008	15	654	Intron	-102509	ENSG00000150275	PCDH15	protocadherin related 15
chr10	54715636	54717060	15	1425	Intron	84128	ENSG00000150275	PCDH15	protocadherin related 15
chr10	54825116	54825611	15	496	Intron	-23825	ENSG00000150275	PCDH15	protocadherin related 15
chr10	55077507	55077699	15	193	Intron	241915	ENSG00000150275	PCDH15	protocadherin related 15
chr10	56395430	56395847	15	418	Distal Intergenic	-34157	ENSG00000122952	ZWINT	ZW10 interacting kinetochore protein
chr10	56443018	56444474	15	1457	Distal Intergenic	-81745	ENSG00000122952	ZWINT	ZW10 interacting kinetochore protein
chr10	56447373	56447960	15	588	Distal Intergenic	-86100	ENSG00000122952	ZWINT	ZW10 interacting kinetochore protein
chr10	56639996	56640615	15	620	Distal Intergenic	-278723	ENSG00000122952	ZWINT	ZW10 interacting kinetochore protein
chr10	56646371	56646703	15	333	Distal Intergenic	-285098	ENSG00000122952	ZWINT	ZW10 interacting kinetochore protein
chr10	57779059	57779519	15	461	Distal Intergenic	-474500	ENSG00000264747	MIR3924	microRNA 3924
chr10	58246201	58247701	15	1501	Intron	20193	ENSG00000151151	IPMK	inositol polyphosphate multikinase
chr10	58593256	58593663	15	408	Intron	-27186	ENSG00000122870	BICC1	BicC family RNA binding protein 1
chr10	59528319	59529511	15	1193	Distal Intergenic	-165138	ENSG00000148541	FAM13C	family with sequence similarity 13 member C
chr10	61242511	61242712	15	202	Distal Intergenic	171788	ENSG00000196932	TMEM26	transmembrane protein 26
chr10	61255323	61256207	15	885	Distal Intergenic	158293	ENSG00000196932	TMEM26	transmembrane protein 26
chr10	61256957	61257489	15	533	Distal Intergenic	157011	ENSG00000196932	TMEM26	transmembrane protein 26
chr10	61638064	61638300	15	237	Distal Intergenic	-24661	ENSG00000183346	CABCOCO1	ciliary associated calcium binding coiled-coil 1
chr10	62526986	62527959	15	974	Intron	6538	ENSG00000138311	ZNF365	zinc finger protein 365
chr10	62704342	62704850	15	509	Intron	60471	ENSG00000138311	ZNF365	zinc finger protein 365
chr10	63871771	63872546	15	776	Intron	273725	ENSG00000165476	REEP3	receptor accessory protein 3
chr10	63959974	63962740	15	2767	Intron	361928	ENSG00000165476	REEP3	receptor accessory protein 3
chr10	64659994	64660499	15	506	Intron	-165073	NA	ANXA2P3	annexin A2 pseudogene 3
chr10	64835737	64836841	15	1105	Distal Intergenic	10165	NA	ANXA2P3	annexin A2 pseudogene 3
chr10	64871876	64872112	15	237	Distal Intergenic	46304	NA	ANXA2P3	annexin A2 pseudogene 3
chr10	64965788	64966276	15	489	Intron	-41270	ENSG00000224714	LINC02671	long intergenic non-protein coding RNA 2671
chr10	65037902	65038164	15	263	Distal Intergenic	-20263	ENSG00000224714	LINC02671	long intergenic non-protein coding RNA 2671
chr10	65518859	65519530	15	672	Distal Intergenic	-50808	NA	LINC01515	long intergenic non-protein coding RNA 1515
chr10	66048264	66048709	15	446	Intron	30394	ENSG00000183230	CTNNA3	catenin alpha 3
chr10	66322897	66324735	15	1839	Intron	-243794	ENSG00000183230	CTNNA3	catenin alpha 3
chr10	67364737	67365311	15	575	Intron	38099	ENSG00000276866	MIR7151	microRNA 7151
chr10	67530758	67530953	15	196	Intron	-127348	ENSG00000276866	MIR7151	microRNA 7151
chr10	67640408	67641014	15	607	Intron	24638	ENSG00000183230	CTNNA3	catenin alpha 3
chr10	67714043	67714305	15	263	Distal Intergenic	-17848	ENSG00000183230	CTNNA3	catenin alpha 3
chr10	67752474	67752787	15	314	Distal Intergenic	-56279	ENSG00000183230	CTNNA3	catenin alpha 3
chr10	69628256	69628787	15	532	Promoter	-1460	ENSG00000171224	FAM241B	family with sequence similarity 241 member B
chr10	69720971	69721835	15	865	Distal Intergenic	-80032	ENSG00000197467	COL13A1	collagen type XIII alpha 1 chain
chr10	69906395	69906907	15	513	Intron	-20181	ENSG00000197467	COL13A1	collagen type XIII alpha 1 chain
chr10	70608398	70609083	15	686	Distal Intergenic	-5639	ENSG00000180644	PRF1	perforin 1
chr10	70620305	70620890	15	586	Distal Intergenic	-17546	ENSG00000180644	PRF1	perforin 1
chr10	70837169	70837711	15	543	Intron	-6786	ENSG00000166224	SGPL1	sphingosine-1-phosphate lyase 1
chr10	71145493	71145859	15	367	Distal Intergenic	-66711	ENSG00000107731	UNC5B	unc-5 netrin receptor B
chr10	72767616	72767846	15	231	Intron	46587	ENSG00000266719	MIR4676	microRNA 4676
chr10	72778624	72779292	15	669	Intron	57595	ENSG00000266719	MIR4676	microRNA 4676
chr10	72994506	72995679	15	1174	Distal Intergenic	21182	ENSG00000122884	P4HA1	prolyl 4-hydroxylase subunit alpha 1
chr10	73323804	73324230	15	427	Intron	-26688	ENSG00000156042	CFAP70	cilia and flagella associated protein 70
chr10	73547312	73547647	15	336	Promoter	-676	ENSG00000166348	USP54	ubiquitin specific peptidase 54
chr10	75878252	75878773	15	522	Intron	95491	ENSG00000148655	LRMDA	leucine rich melanocyte differentiation associated
chr10	76143351	76144731	15	1381	Intron	107345	ENSG00000148655	LRMDA	leucine rich melanocyte differentiation associated
chr10	76203810	76204719	15	910	Intron	-113615	ENSG00000148655	LRMDA	leucine rich melanocyte differentiation associated
chr10	77488185	77488691	15	507	Intron	10279	ENSG00000156113	KCNMA1	potassium calcium-activated channel subfamily M alpha 1
chr10	77568668	77569509	15	842	Intron	67826	ENSG00000156113	KCNMA1	potassium calcium-activated channel subfamily M alpha 1
chr10	77658381	77661325	15	2945	Distal Intergenic	-20012	ENSG00000156113	KCNMA1	potassium calcium-activated channel subfamily M alpha 1
chr10	78198076	78198483	15	408	Intron	-50118	ENSG00000230417	LINC00856	long intergenic non-protein coding RNA 856
chr10	78353312	78354455	15	1144	Exon	85870	ENSG00000230417	LINC00595	long intergenic non-protein coding RNA 595
chr10	78406753	78407409	15	657	Intron	139311	ENSG00000230417	LINC00595	long intergenic non-protein coding RNA 595
chr10	78738973	78739181	15	209	Distal Intergenic	223213	ENSG00000224596	ZMIZ1-AS1	ZMIZ1 antisense RNA 1
chr10	78942750	78943518	15	769	Exon	18876	ENSG00000224596	ZMIZ1-AS1	ZMIZ1 antisense RNA 1
chr10	79278992	79279572	15	581	Intron	1813	ENSG00000108175	ZMIZ1	zinc finger MIZ-type containing 1
chr10	79570455	79571188	15	734	Distal Intergenic	-10048	ENSG00000185303	SFTPA2	surfactant protein A2
chr10	79619557	79620184	15	628	Distal Intergenic	8596	ENSG00000122852	SFTPA1	surfactant protein A1
chr10	80356495	80357768	15	1274	Promoter	0	ENSG00000170788	DYDC1	DPY30 domain containing 1
chr10	80678078	80678842	15	765	Distal Intergenic	28281	ENSG00000231082	LINC02655	long intergenic non-protein coding RNA 2655
chr10	81024929	81025142	15	214	Distal Intergenic	375132	ENSG00000231082	LINC02655	long intergenic non-protein coding RNA 2655
chr10	81266461	81266709	15	249	Distal Intergenic	-608485	ENSG00000185737	NRG3	neuregulin 3
chr10	81644242	81645022	15	781	Distal Intergenic	-230172	ENSG00000185737	NRG3	neuregulin 3
chr10	81739123	81740563	15	1441	Distal Intergenic	-134631	ENSG00000185737	NRG3	neuregulin 3
chr10	82619931	82620351	15	421	Intron	-118225	ENSG00000185737	NRG3	neuregulin 3
chr10	82726275	82726472	15	198	Intron	-12104	ENSG00000185737	NRG3	neuregulin 3
chr10	82949541	82949891	15	351	Intron	149799	ENSG00000185737	NRG3	neuregulin 3
chr10	83899140	83900162	15	1023	Distal Intergenic	-222018	ENSG00000233945	LINC02650	long intergenic non-protein coding RNA 2650
chr10	84010113	84010351	15	239	Distal Intergenic	-129158	ENSG00000165678	GHITM	growth hormone inducible transmembrane protein
chr10	84118853	84120221	15	1369	Distal Intergenic	-19288	ENSG00000165678	GHITM	growth hormone inducible transmembrane protein
chr10	84284369	84285069	15	701	Intron	-3243	ENSG00000229404	LINC00858	long intergenic non-protein coding RNA 858
chr10	85038683	85040153	15	1471	Distal Intergenic	157805	ENSG00000237267	LINC01519	long intergenic non-protein coding RNA 1519
chr10	85444481	85444874	15	394	Exon	-4718	ENSG00000230962	LINC01520	long intergenic non-protein coding RNA 1520
chr10	85517377	85518988	15	1612	Distal Intergenic	-58743	ENSG00000234942	GRID1-AS1	GRID1 antisense RNA 1
chr10	85745115	85745388	15	274	Intron	-131982	ENSG00000182771	GRID1	glutamate ionotropic receptor delta type subunit 1
chr10	85838438	85838894	15	457	Intron	-225305	ENSG00000182771	GRID1	glutamate ionotropic receptor delta type subunit 1
chr10	86139505	86142164	15	2660	Intron	122624	ENSG00000199104	MIR346	microRNA 346
chr10	86617309	86618638	15	1330	Distal Intergenic	-35909	ENSG00000122375	OPN4	opsin 4
chr10	87631473	87632653	15	1181	Intron	-26960	ENSG00000198682	PAPSS2	3'-phosphoadenosine 5'-phosphosulfate synthase 2
chr10	89410398	89410717	15	320	Intron	3840	ENSG00000107798	LIPA	lipase A, lysosomal acid type
chr10	89545031	89546123	15	1093	Intron	-9437	ENSG00000152779	SLC16A12	solute carrier family 16 member 12
chr10	90156625	90156857	15	233	Intron	-199252	ENSG00000226159	LINC01375	long intergenic non-protein coding RNA 1375
chr10	90600899	90601296	15	398	Intron	27556	ENSG00000236373	LINC02653	long intergenic non-protein coding RNA 2653
chr10	90848034	90848308	15	275	Intron	9390	ENSG00000148680	HTR7	5-hydroxytryptamine receptor 7
chr10	91320496	91321449	15	954	Distal Intergenic	-87831	ENSG00000165338	HECTD2	HECT domain E3 ubiquitin protein ligase 2
chr10	91572624	91573102	15	479	Distal Intergenic	59969	ENSG00000119938	PPP1R3C	protein phosphatase 1 regulatory subunit 3C
chr10	91602977	91604117	15	1141	Distal Intergenic	28954	ENSG00000119938	PPP1R3C	protein phosphatase 1 regulatory subunit 3C
chr10	91619406	91619758	15	353	Distal Intergenic	13313	ENSG00000119938	PPP1R3C	protein phosphatase 1 regulatory subunit 3C
chr10	93223579	93224413	15	835	Distal Intergenic	99262	ENSG00000138119	MYOF	myoferlin
chr10	94271508	94273057	15	1550	Intron	13930	ENSG00000268894	PLCE1-AS1	PLCE1 antisense RNA 1
chr10	94956466	94956987	15	522	Intron	14547	ENSG00000138109	CYP2C9	cytochrome P450 family 2 subfamily C member 9
chr10	95596860	95597090	15	231	Distal Intergenic	19607	ENSG00000059573	ALDH18A1	aldehyde dehydrogenase 18 family member A1
chr10	96168190	96168664	15	475	Intron	12177	ENSG00000177853	ZNF518A	zinc finger protein 518A
chr10	96355399	96356176	15	778	Intron	983	ENSG00000197430	OPALIN	oligodendrocytic myelin paranodal and inner loop protein
chr10	96653960	96655343	15	1384	Intron	14268	ENSG00000155629	PIK3AP1	phosphoinositide-3-kinase adaptor protein 1
chr10	98546335	98547417	15	1083	Intron	-99388	ENSG00000107521	HPS1	HPS1 biogenesis of lysosomal organelles complex 3 subunit 1
chr10	98797549	98797857	15	309	Intron	-53478	ENSG00000172987	HPSE2	heparanase 2 (inactive)
chr10	98987688	98988620	15	933	Intron	-63120	ENSG00000274056	MIR6507	microRNA 6507
chr10	99413504	99413983	15	480	Intron	-9755	ENSG00000120053	GOT1	glutamic-oxaloacetic transaminase 1
chr10	101182583	101182915	15	333	Intron	900	ENSG00000237579	LINC01514	long intergenic non-protein coding RNA 1514
chr10	102185694	102186005	15	312	Distal Intergenic	24964	ENSG00000166197	NOLC1	nucleolar and coiled-body phosphoprotein 1
chr10	102837994	102838453	15	460	Promoter	-522	ENSG00000148795	CYP17A1	cytochrome P450 family 17 subfamily A member 1
chr10	102928334	102928703	15	370	Intron	9977	ENSG00000148842	CNNM2	cyclin and CBS domain divalent metal cation transport mediator 2
chr10	104737267	104737895	15	629	Intron	-71067	ENSG00000226387	SORCS3-AS1	SORCS3 antisense RNA 1
chr10	105319723	105320064	15	342	Distal Intergenic	160795	ENSG00000156395	SORCS3	sortilin related VPS10 domain containing receptor 3
chr10	105377759	105379406	15	1648	Distal Intergenic	218831	ENSG00000156395	SORCS3	sortilin related VPS10 domain containing receptor 3
chr10	105476319	105476956	15	638	Distal Intergenic	317391	ENSG00000156395	SORCS3	sortilin related VPS10 domain containing receptor 3
chr10	106210498	106211256	15	759	Distal Intergenic	26113	ENSG00000229775	LINC02624	long intergenic non-protein coding RNA 2624
chr10	106320138	106320478	15	341	Distal Intergenic	135753	ENSG00000229775	LINC02624	long intergenic non-protein coding RNA 2624
chr10	106599863	106600067	15	205	Intron	7151	ENSG00000108018	SORCS1	sortilin related VPS10 domain containing receptor 1
chr10	106885953	106886272	15	320	Intron	70311	ENSG00000108018	SORCS1	sortilin related VPS10 domain containing receptor 1
chr10	106937378	106937839	15	462	Intron	18744	ENSG00000108018	SORCS1	sortilin related VPS10 domain containing receptor 1
chr10	107936418	107936698	15	281	Intron	104001	ENSG00000229981	LINC01435	long intergenic non-protein coding RNA 1435
chr10	108349046	108349762	15	717	Distal Intergenic	-151197	ENSG00000229981	LINC01435	long intergenic non-protein coding RNA 1435
chr10	108505022	108505282	15	261	Distal Intergenic	-307173	ENSG00000229981	LINC01435	long intergenic non-protein coding RNA 1435
chr10	108508247	108508508	15	262	Distal Intergenic	-310398	ENSG00000229981	LINC01435	long intergenic non-protein coding RNA 1435
chr10	108918889	108919420	15	532	Distal Intergenic	-721040	ENSG00000229981	LINC01435	long intergenic non-protein coding RNA 1435
chr10	108995950	108996709	15	760	Distal Intergenic	-798101	ENSG00000229981	LINC01435	long intergenic non-protein coding RNA 1435
chr10	109631757	109631974	15	218	Distal Intergenic	239058	ENSG00000108039	XPNPEP1	X-prolyl aminopeptidase 1
chr10	109796056	109797919	15	1864	Distal Intergenic	73113	ENSG00000108039	XPNPEP1	X-prolyl aminopeptidase 1
chr10	109799612	109799855	15	244	Distal Intergenic	71177	ENSG00000108039	XPNPEP1	X-prolyl aminopeptidase 1
chr10	111076747	111076935	15	189	Promoter	-94	ENSG00000150594	ADRA2A	adrenoceptor alpha 2A
chr10	111196220	111196443	15	224	Distal Intergenic	119191	ENSG00000150594	ADRA2A	adrenoceptor alpha 2A
chr10	111301959	111302426	15	468	Distal Intergenic	224930	ENSG00000150594	ADRA2A	adrenoceptor alpha 2A
chr10	111582309	111582910	15	602	Distal Intergenic	505280	ENSG00000150594	ADRA2A	adrenoceptor alpha 2A
chr10	111770230	111770478	15	249	Distal Intergenic	413232	ENSG00000119927	GPAM	glycerol-3-phosphate acyltransferase, mitochondrial
chr10	111848729	111848932	15	204	Intron	334778	ENSG00000119927	GPAM	glycerol-3-phosphate acyltransferase, mitochondrial
chr10	111863255	111863590	15	336	Intron	320120	ENSG00000119927	GPAM	glycerol-3-phosphate acyltransferase, mitochondrial
chr10	111877680	111878818	15	1139	Intron	304892	ENSG00000119927	GPAM	glycerol-3-phosphate acyltransferase, mitochondrial
chr10	112281528	112281860	15	333	Distal Intergenic	-1540	ENSG00000119913	TECTB	tectorin beta
chr10	112874451	112874909	15	459	Distal Intergenic	50961	ENSG00000260917	LOC103344931	uncharacterized LOC103344931
chr10	113365597	113365785	15	189	Distal Intergenic	-185052	ENSG00000148702	HABP2	hyaluronan binding protein 2
chr10	113715157	113715654	15	498	Intron	-3556	ENSG00000165806	CASP7	caspase 7
chr10	113924061	113924871	15	811	Distal Intergenic	69237	ENSG00000196865	NHLRC2	NHL repeat containing 2
chr10	115093523	115094146	15	624	Promoter	0	ENSG00000107518	ATRNL1	attractin like 1
chr10	115370491	115371626	15	1136	Intron	68518	ENSG00000107518	ATRNL1	attractin like 1
chr10	115824090	115824540	15	451	Intron	-84811	ENSG00000107518	ATRNL1	attractin like 1
chr10	116072417	116072707	15	291	Intron	163066	ENSG00000107518	ATRNL1	attractin like 1
chr10	116396227	116397098	15	872	Distal Intergenic	-30749	ENSG00000203837	PNLIPRP3	pancreatic lipase related protein 3
chr10	116484970	116485181	15	212	Distal Intergenic	57123	ENSG00000203837	PNLIPRP3	pancreatic lipase related protein 3
chr10	117255518	117256701	15	1184	Exon	14404	ENSG00000165646	SLC18A2	solute carrier family 18 member A2
chr10	117420834	117421838	15	1005	Distal Intergenic	-45394	ENSG00000165650	PDZD8	PDZ domain containing 8
chr10	117919348	117920183	15	836	Distal Intergenic	94927	ENSG00000107560	RAB11FIP2	RAB11 family interacting protein 2
chr10	118084637	118085270	15	634	Intron	32506	ENSG00000177640	CASC2	cancer susceptibility 2
chr10	118482886	118483791	15	906	Distal Intergenic	111857	ENSG00000119973	PRLHR	prolactin releasing hormone receptor
chr10	118488715	118491397	15	2683	Distal Intergenic	104251	ENSG00000119973	PRLHR	prolactin releasing hormone receptor
chr10	119772781	119773354	15	574	Intron	21904	ENSG00000198825	INPP5F	inositol polyphosphate-5-phosphatase F
chr10	119986602	119986795	15	194	Distal Intergenic	28089	ENSG00000265370	MIR4682	microRNA 4682
chr10	119995224	119995511	15	288	Distal Intergenic	36711	ENSG00000265370	MIR4682	microRNA 4682
chr10	120054987	120055231	15	245	Distal Intergenic	96474	ENSG00000265370	MIR4682	microRNA 4682
chr10	120448894	120450100	15	1207	Distal Intergenic	-6854	ENSG00000203805	PLPP4	phospholipid phosphatase 4
chr10	120480871	120481355	15	485	Intron	-22224	ENSG00000203805	PLPP4	phospholipid phosphatase 4
chr10	120600798	120601772	15	975	Distal Intergenic	2849	ENSG00000177234	LINC01561	long intergenic non-protein coding RNA 1561
chr10	120805235	120805588	15	354	Intron	-11710	ENSG00000227165	WDR11-AS1	WDR11 antisense RNA 1
chr10	120938833	120939359	15	527	Intron	34768	ENSG00000120008	WDR11	WD repeat domain 11
chr10	120974023	120975190	15	1168	Intron	69958	ENSG00000120008	WDR11	WD repeat domain 11
chr10	121049967	121051053	15	1087	Distal Intergenic	145902	ENSG00000120008	WDR11	WD repeat domain 11
chr10	121114964	121116103	15	1140	Distal Intergenic	210899	ENSG00000120008	WDR11	WD repeat domain 11
chr10	121637805	121638067	15	263	Distal Intergenic	-39347	ENSG00000066468	FGFR2	fibroblast growth factor receptor 2
chr10	122591995	122592552	15	558	Promoter	-18	ENSG00000187908	DMBT1	deleted in malignant brain tumors 1
chr10	123135776	123136134	15	359	Promoter	0	ENSG00000188620	HMX3	H6 family homeobox 3
chr10	123299101	123300840	15	1740	Distal Intergenic	136847	ENSG00000154473	BUB3	BUB3 mitotic checkpoint protein
chr10	123324861	123325072	15	212	Distal Intergenic	162607	ENSG00000154473	BUB3	BUB3 mitotic checkpoint protein
chr10	123460216	123460735	15	520	Intron	-205620	ENSG00000154478	GPR26	G protein-coupled receptor 26
chr10	123501450	123501733	15	284	Intron	-164622	ENSG00000154478	GPR26	G protein-coupled receptor 26
chr10	123948276	123948499	15	224	Distal Intergenic	-8009	ENSG00000121898	CPXM2	carboxypeptidase X, M14 family member 2
chr10	124226575	124227533	15	959	Distal Intergenic	-132977	ENSG00000182022	CHST15	carbohydrate sulfotransferase 15
chr10	124931593	124932462	15	870	Intron	-9661	ENSG00000019995	ZRANB1	zinc finger RANBP2-type containing 1
chr10	125876175	125877074	15	900	Intron	4218	ENSG00000089876	DHX32	DEAH-box helicase 32 (putative)
chr10	126041828	126045026	15	3199	3' UTR	21980	ENSG00000148848	ADAM12	ADAM metallopeptidase domain 12
chr10	126077451	126078341	15	891	Intron	-6818	ENSG00000148848	ADAM12	ADAM metallopeptidase domain 12
chr10	126137699	126138702	15	1004	Intron	16603	ENSG00000148848	ADAM12	ADAM metallopeptidase domain 12
chr10	126322367	126322937	15	571	Intron	65518	ENSG00000148848	ADAM12	ADAM metallopeptidase domain 12
chr10	126615914	126616702	15	789	Intron	53744	ENSG00000154493	C10orf90	chromosome 10 open reading frame 90
chr10	127401154	127401610	15	457	Intron	-147759	ENSG00000214285	NPS	neuropeptide S
chr10	127463636	127464305	15	670	Distal Intergenic	-85064	ENSG00000214285	NPS	neuropeptide S
chr10	127531522	127532504	15	983	Distal Intergenic	-16865	ENSG00000214285	NPS	neuropeptide S
chr10	127710369	127711955	15	1587	Distal Intergenic	-25230	ENSG00000186766	FOXI2	forkhead box I2
chr10	127935632	127935841	15	210	Intron	28480	ENSG00000132334	PTPRE	protein tyrosine phosphatase receptor type E
chr10	128130940	128131136	15	197	Distal Intergenic	-4517	ENSG00000148773	MKI67	marker of proliferation Ki-67
chr10	128382199	128383438	15	1240	Distal Intergenic	201063	ENSG00000280953	LINC01163	long intergenic non-protein coding RNA 1163
chr10	128521576	128522497	15	922	Distal Intergenic	340440	ENSG00000280953	LINC01163	long intergenic non-protein coding RNA 1163
chr10	128588618	128588927	15	310	Distal Intergenic	-323883	ENSG00000224190	LINC02667	long intergenic non-protein coding RNA 2667
chr10	128719500	128720127	15	628	Distal Intergenic	-192683	ENSG00000224190	LINC02667	long intergenic non-protein coding RNA 2667
chr10	128876874	128877389	15	516	Distal Intergenic	-35421	ENSG00000224190	LINC02667	long intergenic non-protein coding RNA 2667
chr10	129078328	129080088	15	1761	Distal Intergenic	165449	ENSG00000224190	LINC02667	long intergenic non-protein coding RNA 2667
chr10	129320549	129320942	15	394	Distal Intergenic	-146248	ENSG00000170430	MGMT	O-6-methylguanine-DNA methyltransferase
chr10	129391587	129391851	15	265	Distal Intergenic	-75339	ENSG00000170430	MGMT	O-6-methylguanine-DNA methyltransferase
chr10	129537770	129538507	15	738	Intron	70508	ENSG00000170430	MGMT	O-6-methylguanine-DNA methyltransferase
chr10	129623793	129624661	15	869	Exon	-76966	ENSG00000170430	MGMT	O-6-methylguanine-DNA methyltransferase
chr10	129759708	129760219	15	512	Intron	58081	ENSG00000170430	MGMT	O-6-methylguanine-DNA methyltransferase
chr10	129761624	129761831	15	208	Intron	59997	ENSG00000170430	MGMT	O-6-methylguanine-DNA methyltransferase
chr10	129777782	129779515	15	1734	Distal Intergenic	62656	ENSG00000108001	EBF3	EBF transcription factor 3
chr10	129825053	129825405	15	353	Distal Intergenic	16766	ENSG00000108001	EBF3	EBF transcription factor 3
chr10	129868606	129869280	15	675	Intron	-25232	ENSG00000266676	MIR4297	microRNA 4297
chr10	129896538	129897390	15	853	Intron	-53164	ENSG00000266676	MIR4297	microRNA 4297
chr10	129963767	129964873	15	1107	Promoter	0	ENSG00000108001	EBF3	EBF transcription factor 3
chr10	130014257	130016042	15	1786	Distal Intergenic	-50416	ENSG00000108001	EBF3	EBF transcription factor 3
chr10	130117387	130117915	15	529	Distal Intergenic	-6557	ENSG00000237489	C10orf143	chromosome 10 open reading frame 143
chr10	130251877	130252727	15	851	Intron	72503	ENSG00000108010	GLRX3	glutaredoxin 3
chr10	130469181	130471950	15	2770	Intron	289807	ENSG00000108010	GLRX3	glutaredoxin 3
chr10	130512501	130513352	15	852	Distal Intergenic	333127	ENSG00000108010	GLRX3	glutaredoxin 3
chr10	130703944	130704220	15	277	Distal Intergenic	258448	ENSG00000264803	MIR378C	microRNA 378c
chr10	130725333	130725637	15	305	Distal Intergenic	237031	ENSG00000264803	MIR378C	microRNA 378c
chr10	130737386	130737666	15	281	Distal Intergenic	225002	ENSG00000264803	MIR378C	microRNA 378c
chr10	130743909	130744227	15	319	Distal Intergenic	218441	ENSG00000264803	MIR378C	microRNA 378c
chr10	131057200	131057402	15	203	Distal Intergenic	-37816	ENSG00000230098	TCERG1L-AS1	TCERG1L antisense RNA 1
chr10	131226976	131227404	15	429	Intron	32932	ENSG00000176769	TCERG1L	transcription elongation regulator 1 like
chr10	131239983	131240309	15	327	Intron	20027	ENSG00000176769	TCERG1L	transcription elongation regulator 1 like
chr10	131392605	131394193	15	1589	Distal Intergenic	-80884	ENSG00000176769	TCERG1L	transcription elongation regulator 1 like
chr10	131517199	131517986	15	788	Distal Intergenic	-205478	ENSG00000176769	TCERG1L	transcription elongation regulator 1 like
chr10	131531504	131532590	15	1087	Distal Intergenic	-219783	ENSG00000176769	TCERG1L	transcription elongation regulator 1 like
chr10	131559673	131561632	15	1960	Distal Intergenic	215770	ENSG00000189275	LINC01164	long intergenic non-protein coding RNA 1164
chr10	131656622	131657311	15	690	Distal Intergenic	120091	ENSG00000189275	LINC01164	long intergenic non-protein coding RNA 1164
chr10	131686888	131687142	15	255	Distal Intergenic	90260	ENSG00000189275	LINC01164	long intergenic non-protein coding RNA 1164
chr10	131721629	131723613	15	1985	Distal Intergenic	53789	ENSG00000189275	LINC01164	long intergenic non-protein coding RNA 1164
chr10	131758067	131759067	15	1001	Distal Intergenic	18335	ENSG00000189275	LINC01164	long intergenic non-protein coding RNA 1164
chr10	132122259	132122504	15	246	Intron	4745	ENSG00000188385	JAKMIP3	Janus kinase and microtubule interacting protein 3
chr10	132132651	132132919	15	269	Intron	-7609	ENSG00000188385	JAKMIP3	Janus kinase and microtubule interacting protein 3
chr10	133150751	133150960	15	210	Distal Intergenic	-9259	ENSG00000171798	KNDC1	kinase non-catalytic C-lobe domain containing 1
chr10	133494123	133495003	15	881	Intron	-25403	ENSG00000130649	CYP2E1	cytochrome P450 family 2 subfamily E member 1
chr10	133609334	133609684	15	351	Exon	17108	ENSG00000225899	FRG2B	FSHD region gene 2 family member B
chr11	81246	81448	15	203	Distal Intergenic	57550	NA	LINC01001	long intergenic non-protein coding RNA 1001
chr11	437023	437399	15	377	Intron	4558	ENSG00000185101	ANO9	anoctamin 9
chr11	2815977	2816164	15	188	Intron	38402	ENSG00000053918	KCNQ1	potassium voltage-gated channel subfamily Q member 1
chr11	3265100	3265870	15	771	Distal Intergenic	-32683	ENSG00000184350	MRGPRE	MAS related GPR family member E
chr11	3494176	3494421	15	246	Intron	77566	ENSG00000255367	LOC101927708	uncharacterized LOC101927708
chr11	3556252	3557818	15	1567	Intron	14169	ENSG00000255367	LOC101927708	uncharacterized LOC101927708
chr11	4255127	4255355	15	229	Distal Intergenic	67987	ENSG00000254480	LINC02749	long intergenic non-protein coding RNA 2749
chr11	4320326	4320922	15	597	Distal Intergenic	47464	ENSG00000221996	OR52B4	olfactory receptor family 52 subfamily B member 4 (gene/pseudogene)
chr11	4411929	4412124	15	196	Intron	-18227	ENSG00000132109	TRIM21	tripartite motif containing 21
chr11	5397233	5398645	15	1413	Intron	-3952	ENSG00000184321	OR51J1	olfactory receptor family 51 subfamily J member 1 (gene/pseudogene)
chr11	5424571	5425296	15	726	Intron	2460	ENSG00000167360	OR51Q1	olfactory receptor family 51 subfamily Q member 1 (gene/pseudogene)
chr11	5478039	5478246	15	208	Intron	-10439	ENSG00000181609	OR52D1	olfactory receptor family 52 subfamily D member 1 (gene/pseudogene)
chr11	5514809	5515057	15	249	3' UTR	1642	ENSG00000175518	UBQLNL	ubiquilin like
chr11	5628984	5629250	15	267	Intron	-3031	ENSG00000258659	TRIM34	tripartite motif containing 34
chr11	5675488	5677042	15	1555	Intron	1392	ENSG00000196565	HBG2	hemoglobin subunit gamma 2
chr11	6418869	6419085	15	217	Promoter	0	ENSG00000166313	APBB1	amyloid beta precursor protein binding family B member 1
chr11	7232300	7232629	15	330	Downstream	-2137	ENSG00000221703	MIR302E	microRNA 302e
chr11	7310402	7311223	15	822	Intron	58232	ENSG00000170743	SYT9	synaptotagmin 9
chr11	7375113	7375359	15	247	Intron	85985	ENSG00000251364	LOC100506258	uncharacterized LOC100506258
chr11	7565660	7565968	15	309	Promoter	35	ENSG00000166387	PPFIBP2	PPFIA binding protein 2
chr11	8298030	8298450	15	421	Distal Intergenic	-29314	ENSG00000166407	LMO1	LIM domain only 1
chr11	8388715	8389302	15	588	Downstream	63604	ENSG00000130413	STK33	serine/threonine kinase 33
chr11	8433912	8434139	15	228	Exon	18767	ENSG00000130413	STK33	serine/threonine kinase 33
chr11	8537084	8537336	15	253	Intron	28575	ENSG00000130413	STK33	serine/threonine kinase 33
chr11	8636135	8637791	15	1657	Intron	10275	ENSG00000166436	TRIM66	tripartite motif containing 66
chr11	10581077	10581271	15	195	Intron	-11926	ENSG00000177112	MRVI1-AS1	MRVI1 antisense RNA 1
chr11	10611872	10612291	15	420	Promoter	-183	ENSG00000133800	LYVE1	lymphatic vessel endothelial hyaluronan receptor 1
chr11	11219162	11219521	15	360	Distal Intergenic	133729	ENSG00000254598	CSNK2A3	casein kinase 2 alpha 3
chr11	11306879	11307084	15	206	Intron	46166	ENSG00000254598	CSNK2A3	casein kinase 2 alpha 3
chr11	11538919	11539222	15	304	Intron	82536	ENSG00000110328	GALNT18	polypeptide N-acetylgalactosaminyltransferase 18
chr11	11541710	11542005	15	296	Intron	79753	ENSG00000110328	GALNT18	polypeptide N-acetylgalactosaminyltransferase 18
chr11	11632487	11633628	15	1142	Distal Intergenic	-10482	ENSG00000110328	GALNT18	polypeptide N-acetylgalactosaminyltransferase 18
chr11	11695930	11697198	15	1269	Distal Intergenic	-39208	ENSG00000266645	MIR4299	microRNA 4299
chr11	11730808	11731732	15	925	Distal Intergenic	51490	ENSG00000278529	MIR8070	microRNA 8070
chr11	11765230	11766063	15	834	Distal Intergenic	17159	ENSG00000278529	MIR8070	microRNA 8070
chr11	11771953	11772480	15	528	Distal Intergenic	10742	ENSG00000278529	MIR8070	microRNA 8070
chr11	12995817	12997293	15	1477	Distal Intergenic	-6220	ENSG00000251381	LINC00958	long intergenic non-protein coding RNA 958
chr11	13122772	13123091	15	320	Intron	113456	ENSG00000189431	RASSF10	Ras association domain family member 10
chr11	13690035	13690287	15	253	Intron	-4469	ENSG00000197601	FAR1	fatty acyl-CoA reductase 1
chr11	14992950	14993370	15	421	Intron	-20596	ENSG00000110680	CALCA	calcitonin related polypeptide alpha
chr11	15049062	15049448	15	387	Intron	-24114	ENSG00000175868	CALCB	calcitonin related polypeptide beta
chr11	15375297	15376017	15	721	Distal Intergenic	140152	ENSG00000188487	INSC	INSC spindle orientation adaptor protein
chr11	19586508	19587158	15	651	Intron	11198	ENSG00000265210	MIR4486	microRNA 4486
chr11	19654237	19654936	15	700	Intron	57683	NA	LOC100126784	uncharacterized LOC100126784
chr11	20570028	20570296	15	269	Distal Intergenic	-29104	ENSG00000165970	SLC6A5	solute carrier family 6 member 5
chr11	20630583	20630900	15	318	3' UTR	1399	ENSG00000165970	SLC6A5	solute carrier family 6 member 5
chr11	20701538	20702191	15	654	Intron	31877	ENSG00000165973	NELL1	neural EGFL like 1
chr11	22965611	22965945	15	335	Distal Intergenic	-105137	ENSG00000255359	CCDC179	coiled-coil domain containing 179
chr11	23279589	23279863	15	275	Distal Intergenic	139327	ENSG00000275868	MIR8054	microRNA 8054
chr11	23370497	23370874	15	378	Intron	48316	ENSG00000275868	MIR8054	microRNA 8054
chr11	23432631	23433371	15	741	Distal Intergenic	-13441	ENSG00000275868	MIR8054	microRNA 8054
chr11	23647507	23647849	15	343	Distal Intergenic	-228317	ENSG00000275868	MIR8054	microRNA 8054
chr11	23868979	23869254	15	276	Distal Intergenic	-449789	ENSG00000275868	MIR8054	microRNA 8054
chr11	23993544	23994182	15	639	Distal Intergenic	-502788	ENSG00000187398	LUZP2	leucine zipper protein 2
chr11	24876112	24876662	15	551	Intron	146972	ENSG00000187398	LUZP2	leucine zipper protein 2
chr11	25323044	25323397	15	354	Distal Intergenic	593904	ENSG00000187398	LUZP2	leucine zipper protein 2
chr11	25966213	25966615	15	403	Distal Intergenic	-222227	ENSG00000134343	ANO3	anoctamin 3
chr11	26331651	26332604	15	954	Promoter	0	ENSG00000134343	ANO3	anoctamin 3
chr11	26455158	26456180	15	1023	Intron	-17722	ENSG00000134343	ANO3	anoctamin 3
chr11	29525961	29526522	15	562	Intron	-67804	ENSG00000255117	LINC02546	long intergenic non-protein coding RNA 2546
chr11	29827123	29827611	15	489	Intron	154781	ENSG00000261340	LINC01616	long intergenic non-protein coding RNA 1616
chr11	29949783	29950479	15	697	Intron	31913	ENSG00000261340	LINC01616	long intergenic non-protein coding RNA 1616
chr11	30263466	30264627	15	1162	Intron	31593	ENSG00000131808	FSHB	follicle stimulating hormone subunit beta
chr11	31149182	31149659	15	478	Intron	-21517	ENSG00000170959	DCDC1	doublecortin domain containing 1
chr11	31316404	31317783	15	1380	Intron	10497	ENSG00000170959	DCDC1	doublecortin domain containing 1
chr11	31399817	31400470	15	654	Intron	-16542	ENSG00000170946	DNAJC24	DnaJ heat shock protein family (Hsp40) member C24
chr11	31465816	31466424	15	609	Intron	-9478	ENSG00000148950	IMMP1L	inner mitochondrial membrane peptidase subunit 1
chr11	31553720	31553907	15	188	Intron	43795	ENSG00000109911	ELP4	elongator acetyltransferase complex subunit 4
chr11	31909416	31910002	15	587	Intron	83069	ENSG00000281880	PAUPAR	PAX6 upstream antisense RNA
chr11	31947253	31947497	15	245	Intron	93751	ENSG00000254584	LOC100506675	uncharacterized LOC100506675
chr11	32119864	32120076	15	213	Intron	17869	ENSG00000049449	RCN1	reticulocalbin 1
chr11	32365689	32366357	15	669	Distal Intergenic	25724	ENSG00000184937	WT1	WT1 transcription factor
chr11	32381279	32381632	15	354	Distal Intergenic	10449	ENSG00000184937	WT1	WT1 transcription factor
chr11	32609701	32609903	15	203	Intron	15932	ENSG00000149100	EIF3M	eukaryotic translation initiation factor 3 subunit M
chr11	32667234	32667580	15	347	Intron	-31402	ENSG00000186714	CCDC73	coiled-coil domain containing 73
chr11	32730897	32731927	15	1031	Intron	62683	ENSG00000186714	CCDC73	coiled-coil domain containing 73
chr11	32944324	32945604	15	1281	Intron	9740	ENSG00000060749	QSER1	glutamine and serine rich 1
chr11	33243071	33243871	15	801	Distal Intergenic	-12801	ENSG00000110422	HIPK3	homeodomain interacting protein kinase 3
chr11	33428354	33430042	15	1689	Intron	51888	ENSG00000110427	KIAA1549L	KIAA1549 like
chr11	33542104	33543132	15	1029	Promoter	0	ENSG00000110427	KIAA1549L	KIAA1549 like
chr11	33869349	33869622	15	274	Promoter	0	ENSG00000135363	LMO2	LIM domain only 2
chr11	34391041	34391249	15	209	Distal Intergenic	-33031	ENSG00000166016	ABTB2	ankyrin repeat and BTB domain containing 2
chr11	34466410	34467369	15	960	Intron	2299	ENSG00000121691	CAT	catalase
chr11	34789268	34790101	15	834	Distal Intergenic	100640	ENSG00000149089	APIP	APAF1 interacting protein
chr11	35002215	35002438	15	224	Intron	17582	ENSG00000110435	PDHX	pyruvate dehydrogenase complex component X
chr11	35397151	35397849	15	699	Intron	6641	ENSG00000110436	SLC1A2	solute carrier family 1 member 2
chr11	35902415	35903446	15	1032	Distal Intergenic	-40535	ENSG00000179241	LDLRAD3	low density lipoprotein receptor class A domain containing 3
chr11	35985138	35985530	15	393	Intron	-24568	ENSG00000263389	MIR3973	microRNA 3973
chr11	37130190	37130665	15	476	Distal Intergenic	-531911	ENSG00000175097	RAG2	recombination activating 2
chr11	37241969	37242249	15	281	Distal Intergenic	-643690	ENSG00000175097	RAG2	recombination activating 2
chr11	38165218	38165419	15	202	Distal Intergenic	226617	ENSG00000254516	LINC02760	long intergenic non-protein coding RNA 2760
chr11	38601435	38602070	15	636	Distal Intergenic	44272	ENSG00000255175	LINC02759	long intergenic non-protein coding RNA 2759
chr11	38693248	38693717	15	470	Distal Intergenic	44390	ENSG00000254562	LINC01493	long intergenic non-protein coding RNA 1493
chr11	38752146	38752510	15	365	Distal Intergenic	103288	ENSG00000254562	LINC01493	long intergenic non-protein coding RNA 1493
chr11	38827943	38828144	15	202	Distal Intergenic	179085	ENSG00000254562	LINC01493	long intergenic non-protein coding RNA 1493
chr11	39307726	39309064	15	1339	Distal Intergenic	658868	ENSG00000254562	LINC01493	long intergenic non-protein coding RNA 1493
chr11	39564108	39565108	15	1001	Distal Intergenic	676775	ENSG00000148948	LRRC4C	leucine rich repeat containing 4C
chr11	39772097	39772631	15	535	Distal Intergenic	469252	ENSG00000148948	LRRC4C	leucine rich repeat containing 4C
chr11	39807816	39808196	15	381	Distal Intergenic	433687	ENSG00000148948	LRRC4C	leucine rich repeat containing 4C
chr11	39818873	39819180	15	308	Distal Intergenic	422703	ENSG00000148948	LRRC4C	leucine rich repeat containing 4C
chr11	40451907	40452208	15	302	Intron	-132177	ENSG00000148948	LRRC4C	leucine rich repeat containing 4C
chr11	40522392	40522739	15	348	Intron	-202662	ENSG00000148948	LRRC4C	leucine rich repeat containing 4C
chr11	41057511	41057790	15	280	Intron	401846	ENSG00000148948	LRRC4C	leucine rich repeat containing 4C
chr11	41348811	41349350	15	540	Intron	110286	ENSG00000148948	LRRC4C	leucine rich repeat containing 4C
chr11	41629141	41630255	15	1115	Intron	-84279	ENSG00000255171	LINC01499	long intergenic non-protein coding RNA 1499
chr11	41955948	41957314	15	1367	Distal Intergenic	128126	NA	LINC02745	long intergenic non-protein coding RNA 2745
chr11	42066088	42066726	15	639	Intron	18714	NA	LINC02745	long intergenic non-protein coding RNA 2745
chr11	42567678	42567898	15	221	Distal Intergenic	-313957	NA	LINC02740	long intergenic non-protein coding RNA 2740
chr11	42617692	42618473	15	782	Distal Intergenic	-363971	NA	LINC02740	long intergenic non-protein coding RNA 2740
chr11	42649009	42649208	15	200	Distal Intergenic	-395288	NA	LINC02740	long intergenic non-protein coding RNA 2740
chr11	43872943	43873652	15	710	Intron	-7159	ENSG00000166199	ALKBH3	alkB homolog 3, alpha-ketoglutaratedependent dioxygenase
chr11	43877182	43877576	15	395	Intron	-3235	ENSG00000166199	ALKBH3	alkB homolog 3, alpha-ketoglutaratedependent dioxygenase
chr11	43958879	43959650	15	772	Intron	16242	ENSG00000187479	C11orf96	chromosome 11 open reading frame 96
chr11	44316235	44316573	15	339	Distal Intergenic	-6096	ENSG00000052850	ALX4	ALX homeobox 4
chr11	44374982	44375964	15	983	Distal Intergenic	-64843	ENSG00000052850	ALX4	ALX homeobox 4
chr11	46958517	46958922	15	406	Intron	21737	ENSG00000149179	C11orf49	chromosome 11 open reading frame 49
chr11	48191080	48191835	15	756	Distal Intergenic	-24975	ENSG00000175619	OR4B1	olfactory receptor family 4 subfamily B member 1
chr11	48561131	48562872	15	1742	Distal Intergenic	72414	ENSG00000237388	OR4A47	olfactory receptor family 4 subfamily A member 47
chr11	48574744	48575911	15	1168	Distal Intergenic	86027	ENSG00000237388	OR4A47	olfactory receptor family 4 subfamily A member 47
chr11	48603020	48604132	15	1113	Distal Intergenic	114303	ENSG00000237388	OR4A47	olfactory receptor family 4 subfamily A member 47
chr11	48667897	48668692	15	796	Distal Intergenic	179180	ENSG00000237388	OR4A47	olfactory receptor family 4 subfamily A member 47
chr11	48782864	48783071	15	208	Distal Intergenic	-244430	ENSG00000182053	TRIM49B	tripartite motif containing 49B
chr11	49270867	49271208	15	342	Distal Intergenic	-62229	ENSG00000086205	FOLH1	folate hydrolase 1
chr11	49298065	49298645	15	581	Distal Intergenic	-89427	ENSG00000086205	FOLH1	folate hydrolase 1
chr11	49560899	49561604	15	706	Promoter	81	ENSG00000205035	LOC440040	glutamate metabotropic receptor 5 pseudogene
chr11	50085554	50085816	15	263	Distal Intergenic	52680	ENSG00000260811	OR4C45	olfactory receptor family 4 subfamily C member 45 (gene/pseudogene)
chr11	50089546	50089885	15	340	Distal Intergenic	56672	ENSG00000260811	OR4C45	olfactory receptor family 4 subfamily C member 45 (gene/pseudogene)
chr11	50230000	50231308	15	1309	Distal Intergenic	64026	ENSG00000255042	LOC441601	septin 7 pseudogene
chr11	50236806	50237461	15	656	Distal Intergenic	57873	ENSG00000255042	LOC441601	septin 7 pseudogene
chr11	50324831	50326602	15	1772	Intron	-26379	ENSG00000255042	LOC441601	septin 7 pseudogene
chr11	50356665	50357659	15	995	Intron	-51383	NA	LOC646813	DExH-box helicase 9 pseudogene
chr11	50423714	50424191	15	478	Distal Intergenic	14672	NA	LOC646813	DExH-box helicase 9 pseudogene
chr11	50461728	50462001	15	274	Distal Intergenic	52686	NA	LOC646813	DExH-box helicase 9 pseudogene
chr11	50590550	50591111	15	562	Distal Intergenic	181508	NA	LOC646813	DExH-box helicase 9 pseudogene
chr11	50643260	50644831	15	1572	Distal Intergenic	234218	NA	LOC646813	DExH-box helicase 9 pseudogene
chr11	50814263	50815804	15	1542	Distal Intergenic	405221	NA	LOC646813	DExH-box helicase 9 pseudogene
chr11	51136038	51137593	15	1556	Distal Intergenic	726996	NA	LOC646813	DExH-box helicase 9 pseudogene
chr11	51223977	51224568	15	592	Distal Intergenic	814935	NA	LOC646813	DExH-box helicase 9 pseudogene
chr11	51358541	51359258	15	718	Distal Intergenic	949499	NA	LOC646813	DExH-box helicase 9 pseudogene
chr11	51389551	51391127	15	1577	Distal Intergenic	980509	NA	LOC646813	DExH-box helicase 9 pseudogene
chr11	51822136	51823779	15	1644	Distal Intergenic	1413094	NA	LOC646813	DExH-box helicase 9 pseudogene
chr11	52010342	52010589	15	248	Distal Intergenic	1601300	NA	LOC646813	DExH-box helicase 9 pseudogene
chr11	52634222	52635468	15	1247	Distal Intergenic	1968530	ENSG00000185926	OR4C46	olfactory receptor family 4 subfamily C member 46
chr11	52836573	52837296	15	724	Distal Intergenic	1766702	ENSG00000185926	OR4C46	olfactory receptor family 4 subfamily C member 46
chr11	52852074	52853149	15	1076	Distal Intergenic	1750849	ENSG00000185926	OR4C46	olfactory receptor family 4 subfamily C member 46
chr11	52940425	52941205	15	781	Distal Intergenic	1662793	ENSG00000185926	OR4C46	olfactory receptor family 4 subfamily C member 46
chr11	53039898	53041770	15	1873	Distal Intergenic	1562228	ENSG00000185926	OR4C46	olfactory receptor family 4 subfamily C member 46
chr11	53131210	53131650	15	441	Distal Intergenic	1472348	ENSG00000185926	OR4C46	olfactory receptor family 4 subfamily C member 46
chr11	53371561	53371899	15	339	Distal Intergenic	1232099	ENSG00000185926	OR4C46	olfactory receptor family 4 subfamily C member 46
chr11	53513938	53514145	15	208	Distal Intergenic	1089853	ENSG00000185926	OR4C46	olfactory receptor family 4 subfamily C member 46
chr11	53562331	53562689	15	359	Distal Intergenic	1041309	ENSG00000185926	OR4C46	olfactory receptor family 4 subfamily C member 46
chr11	53682094	53682294	15	201	Distal Intergenic	921704	ENSG00000185926	OR4C46	olfactory receptor family 4 subfamily C member 46
chr11	53732992	53733270	15	279	Distal Intergenic	870728	ENSG00000185926	OR4C46	olfactory receptor family 4 subfamily C member 46
chr11	53897885	53898763	15	879	Distal Intergenic	705235	ENSG00000185926	OR4C46	olfactory receptor family 4 subfamily C member 46
chr11	54040091	54041278	15	1188	Distal Intergenic	562720	ENSG00000185926	OR4C46	olfactory receptor family 4 subfamily C member 46
chr11	54054627	54055846	15	1220	Distal Intergenic	548152	ENSG00000185926	OR4C46	olfactory receptor family 4 subfamily C member 46
chr11	54160206	54160959	15	754	Distal Intergenic	443039	ENSG00000185926	OR4C46	olfactory receptor family 4 subfamily C member 46
chr11	54164742	54165102	15	361	Distal Intergenic	438896	ENSG00000185926	OR4C46	olfactory receptor family 4 subfamily C member 46
chr11	54256349	54257280	15	932	Distal Intergenic	346718	ENSG00000185926	OR4C46	olfactory receptor family 4 subfamily C member 46
chr11	54846191	54847478	15	1288	Distal Intergenic	139359	ENSG00000221840	OR4A5	olfactory receptor family 4 subfamily A member 5
chr11	54875670	54876934	15	1265	Distal Intergenic	168838	ENSG00000221840	OR4A5	olfactory receptor family 4 subfamily A member 5
chr11	54900357	54901057	15	701	Distal Intergenic	193525	ENSG00000221840	OR4A5	olfactory receptor family 4 subfamily A member 5
chr11	55017536	55017829	15	294	Distal Intergenic	-244326	ENSG00000150244	TRIM48	tripartite motif containing 48
chr11	55041559	55043023	15	1465	Distal Intergenic	-219132	ENSG00000150244	TRIM48	tripartite motif containing 48
chr11	55101200	55102133	15	934	Distal Intergenic	-160022	ENSG00000150244	TRIM48	tripartite motif containing 48
chr11	55223867	55224225	15	359	Distal Intergenic	-37930	ENSG00000150244	TRIM48	tripartite motif containing 48
chr11	55282715	55284724	15	2010	Exon	13508	NA	TRIM51HP	tripartite motif-containing 51H, pseudogene
chr11	55371366	55371577	15	212	Distal Intergenic	3392	ENSG00000181958	OR4A15	olfactory receptor family 4 subfamily A member 15
chr11	55476660	55477461	15	802	Intron	-76846	ENSG00000181939	OR4C15	olfactory receptor family 4 subfamily C member 15
chr11	55620332	55620589	15	258	Distal Intergenic	-15934	ENSG00000172188	OR4C11	olfactory receptor family 4 subfamily C member 11
chr11	55735239	55735667	15	429	Distal Intergenic	-37771	ENSG00000279761	OR5D13	olfactory receptor family 5 subfamily D member 13 (gene/pseudogene)
chr11	56037175	56038094	15	920	3' UTR	6756	ENSG00000181785	OR5AS1	olfactory receptor family 5 subfamily AS member 1
chr11	56216859	56217342	15	484	Distal Intergenic	15919	ENSG00000181718	OR5T2	olfactory receptor family 5 subfamily T member 2
chr11	56560988	56561359	15	372	Distal Intergenic	16428	ENSG00000254834	OR5M10	olfactory receptor family 5 subfamily M member 10
chr11	56725136	56726115	15	980	Distal Intergenic	17696	ENSG00000172457	OR9G4	olfactory receptor family 9 subfamily G member 4
chr11	58075059	58075476	15	418	Exon	43968	ENSG00000172377	OR9I1	olfactory receptor family 9 subfamily I member 1
chr11	58108956	58109221	15	266	Exon	10223	ENSG00000172377	OR9I1	olfactory receptor family 9 subfamily I member 1
chr11	58140914	58141274	15	361	Intron	-21470	ENSG00000172377	OR9I1	olfactory receptor family 9 subfamily I member 1
chr11	58311107	58312210	15	1104	Distal Intergenic	-42847	ENSG00000172772	OR10W1	olfactory receptor family 10 subfamily W member 1
chr11	58410297	58410487	15	191	Distal Intergenic	-6888	ENSG00000172769	OR5B3	olfactory receptor family 5 subfamily B member 3
chr11	59474773	59475451	15	679	Intron	17835	ENSG00000166884	OR4D6	olfactory receptor family 4 subfamily D member 6
chr11	59493624	59493820	15	197	Distal Intergenic	-9756	ENSG00000176200	OR4D11	olfactory receptor family 4 subfamily D member 11
chr11	60319262	60319577	15	316	Distal Intergenic	13529	ENSG00000110079	MS4A4A	membrane spanning 4-domains A4A
chr11	60344936	60345264	15	329	Intron	9959	ENSG00000166926	MS4A6E	membrane spanning 4-domains A6E
chr11	60703554	60704623	15	1070	Intron	2638	ENSG00000166959	MS4A8	membrane spanning 4-domains A8
chr11	61016303	61016836	15	534	Promoter	-67	ENSG00000013725	CD6	CD6 molecule
chr11	62305934	62307439	15	1506	Distal Intergenic	-6859	ENSG00000197745	SCGB1D4	secretoglobin family 1D member 4
chr11	62308457	62308644	15	188	Distal Intergenic	-9382	ENSG00000197745	SCGB1D4	secretoglobin family 1D member 4
chr11	63087814	63088007	15	194	Intron	-49860	ENSG00000184999	SLC22A10	solute carrier family 22 member 10
chr11	63174025	63174427	15	403	Intron	-29804	ENSG00000197658	SLC22A24	solute carrier family 22 member 24
chr11	63190837	63191439	15	603	Intron	38208	ENSG00000196600	SLC22A25	solute carrier family 22 member 25
chr11	63256654	63256852	15	199	Intron	-27002	ENSG00000196600	SLC22A25	solute carrier family 22 member 25
chr11	63313505	63313928	15	424	Intron	23197	ENSG00000184999	SLC22A10	solute carrier family 22 member 10
chr11	63578632	63580561	15	1930	Intron	-15253	ENSG00000133328	PLAAT2	phospholipase A and acyltransferase 2
chr11	68429128	68429709	15	582	3' UTR	-8884	ENSG00000162337	LRP5	LDL receptor related protein 5
chr11	68863533	68864881	15	1349	Distal Intergenic	-19123	ENSG00000110090	CPT1A	carnitine palmitoyltransferase 1A
chr11	69119166	69119384	15	219	Intron	35990	ENSG00000265539	MIR3164	microRNA 3164
chr11	70846623	70847928	15	1306	Intron	-14862	ENSG00000171671	SHANK2-AS3	SHANK2 antisense RNA 3
chr11	71664059	71664290	15	232	Distal Intergenic	-81184	ENSG00000204571	KRTAP5-11	keratin associated protein 5-11
chr11	71685849	71686129	15	281	Intron	-101381	ENSG00000158483	FAM86C1	family with sequence similarity 86 member C1
chr11	72253850	72255067	15	1218	Distal Intergenic	-8186	ENSG00000165462	PHOX2A	paired like homeobox 2A
chr11	73496655	73497359	15	705	Intron	-28163	ENSG00000054965	FAM168A	family with sequence similarity 168 member A
chr11	73571485	73572277	15	793	Intron	25820	ENSG00000054965	FAM168A	family with sequence similarity 168 member A
chr11	74360816	74361286	15	471	Intron	37147	ENSG00000165434	PGM2L1	phosphoglucomutase 2 like 1
chr11	74526622	74528330	15	1709	Intron	32771	ENSG00000077514	POLD3	DNA polymerase delta 3, accessory subunit
chr11	74876443	74877392	15	950	Exon	-12329	ENSG00000166435	XRRA1	X-ray radiation resistance associated 1
chr11	76092319	76093354	15	1036	Intron	-22546	ENSG00000198382	UVRAG	UV radiation resistance associated
chr11	76582496	76583009	15	514	Distal Intergenic	36548	ENSG00000158636	EMSY	EMSY transcriptional repressor, BRCA2 interacting
chr11	76684326	76684856	15	531	Intron	-13579	ENSG00000137507	LRRC32	leucine rich repeat containing 32
chr11	77288185	77288408	15	224	Promoter	-767	ENSG00000178795	GDPD4	glycerophosphodiester phosphodiesterase domain containing 4
chr11	78977975	78978225	15	251	Intron	-15756	ENSG00000149256	TENM4	teneurin transmembrane protein 4
chr11	79074854	79076018	15	1165	Intron	375	ENSG00000149256	TENM4	teneurin transmembrane protein 4
chr11	79383001	79383208	15	208	Intron	18901	ENSG00000211997	MIR708	microRNA 708
chr11	79600829	79601211	15	383	Distal Intergenic	-159799	ENSG00000149256	TENM4	teneurin transmembrane protein 4
chr11	79608414	79608604	15	191	Intron	-167384	ENSG00000149256	TENM4	teneurin transmembrane protein 4
chr11	79789712	79790909	15	1198	Distal Intergenic	-348682	ENSG00000149256	TENM4	teneurin transmembrane protein 4
chr11	81599651	81601095	15	1445	Distal Intergenic	289741	ENSG00000264110	MIR4300	microRNA 4300
chr11	81694002	81694598	15	597	Distal Intergenic	196238	ENSG00000264110	MIR4300	microRNA 4300
chr11	82943873	82944400	15	528	Intron	21259	ENSG00000165490	DDIAS	DNA damage induced apoptosis suppressor
chr11	82945785	82946245	15	461	Intron	23171	ENSG00000165490	DDIAS	DNA damage induced apoptosis suppressor
chr11	85027474	85028887	15	1414	Intron	-103885	ENSG00000150672	DLG2	discs large MAGUK scaffold protein 2
chr11	85458831	85460007	15	1177	Intron	167263	ENSG00000150672	DLG2	discs large MAGUK scaffold protein 2
chr11	85549944	85550450	15	507	Intron	76820	ENSG00000150672	DLG2	discs large MAGUK scaffold protein 2
chr11	87106896	87107593	15	698	Intron	35379	ENSG00000166575	TMEM135	transmembrane protein 135
chr11	87384506	87385305	15	800	Distal Intergenic	65439	ENSG00000166575	TMEM135	transmembrane protein 135
chr11	88125989	88126529	15	541	Intron	48904	ENSG00000123892	RAB38	RAB38, member RAS oncogene family
chr11	88433700	88434686	15	987	Distal Intergenic	-69890	ENSG00000255082	GRM5-AS1	GRM5 antisense RNA 1
chr11	88757206	88757709	15	504	Intron	245458	ENSG00000255082	GRM5-AS1	GRM5 antisense RNA 1
chr11	88803250	88804393	15	1144	Intron	242977	ENSG00000168959	GRM5	glutamate metabotropic receptor 5
chr11	89394905	89396043	15	1139	Intron	-58822	ENSG00000086991	NOX4	NADPH oxidase 4
chr11	89465142	89465534	15	393	Intron	25198	ENSG00000086991	NOX4	NADPH oxidase 4
chr11	89708287	89708529	15	243	Distal Intergenic	-1770	ENSG00000214414	TRIM77	tripartite motif containing 77
chr11	90686070	90687794	15	1725	Intron	-130213	ENSG00000266703	MIR4490	microRNA 4490
chr11	90716956	90717866	15	911	Intron	151336	ENSG00000221586	MIR1261	microRNA 1261
chr11	90831891	90832192	15	302	Intron	37010	ENSG00000221586	MIR1261	microRNA 1261
chr11	91009601	91010004	15	404	Distal Intergenic	-140399	ENSG00000221586	MIR1261	microRNA 1261
chr11	91484993	91486344	15	1352	Distal Intergenic	-615791	ENSG00000221586	MIR1261	microRNA 1261
chr11	91754861	91755107	15	247	Distal Intergenic	-596989	ENSG00000165323	FAT3	FAT atypical cadherin 3
chr11	92245474	92245912	15	439	Distal Intergenic	-106184	ENSG00000165323	FAT3	FAT atypical cadherin 3
chr11	94078702	94078889	15	188	Intron	-49952	ENSG00000110218	PANX1	pannexin 1
chr11	94123538	94124229	15	692	Distal Intergenic	-4612	ENSG00000110218	PANX1	pannexin 1
chr11	94512382	94512805	15	424	Promoter	0	ENSG00000257057	C11orf97	chromosome 11 open reading frame 97
chr11	95310402	95310620	15	219	Distal Intergenic	77831	NA	LOC100129203	uncharacterized LOC100129203
chr11	95394223	95394450	15	228	Distal Intergenic	161652	NA	LOC100129203	uncharacterized LOC100129203
chr11	95871410	95872839	15	1430	Intron	15422	ENSG00000087053	MTMR2	myotubularin related protein 2
chr11	96614582	96615189	15	608	Intron	106157	ENSG00000256684	LINC02737	long intergenic non-protein coding RNA 2737
chr11	96677540	96678208	15	669	Intron	169115	ENSG00000256684	LINC02737	long intergenic non-protein coding RNA 2737
chr11	96738050	96738881	15	832	Intron	229625	ENSG00000256684	LINC02737	long intergenic non-protein coding RNA 2737
chr11	97102324	97102815	15	492	Distal Intergenic	593899	ENSG00000256684	LINC02737	long intergenic non-protein coding RNA 2737
chr11	97367863	97368278	15	416	Distal Intergenic	859438	ENSG00000256684	LINC02737	long intergenic non-protein coding RNA 2737
chr11	97424180	97424469	15	290	Distal Intergenic	915755	ENSG00000256684	LINC02737	long intergenic non-protein coding RNA 2737
chr11	97588384	97589989	15	1606	Distal Intergenic	1079959	ENSG00000256684	LINC02737	long intergenic non-protein coding RNA 2737
chr11	97678562	97679005	15	444	Distal Intergenic	1170137	ENSG00000256684	LINC02737	long intergenic non-protein coding RNA 2737
chr11	97694044	97695071	15	1028	Distal Intergenic	1185619	ENSG00000256684	LINC02737	long intergenic non-protein coding RNA 2737
chr11	98273862	98275896	15	2035	Distal Intergenic	-745053	ENSG00000149972	CNTN5	contactin 5
chr11	98427246	98429535	15	2290	Distal Intergenic	-591414	ENSG00000149972	CNTN5	contactin 5
chr11	98459047	98459398	15	352	Distal Intergenic	-561551	ENSG00000149972	CNTN5	contactin 5
chr11	98510124	98510836	15	713	Distal Intergenic	-510113	ENSG00000149972	CNTN5	contactin 5
chr11	98717022	98718316	15	1295	Distal Intergenic	-302633	ENSG00000149972	CNTN5	contactin 5
chr11	98726573	98727361	15	789	Distal Intergenic	-293588	ENSG00000149972	CNTN5	contactin 5
chr11	98841167	98842058	15	892	Distal Intergenic	-178891	ENSG00000149972	CNTN5	contactin 5
chr11	98975326	98976628	15	1303	Distal Intergenic	-44321	ENSG00000149972	CNTN5	contactin 5
chr11	99531130	99533696	15	2567	Intron	-22443	ENSG00000149972	CNTN5	contactin 5
chr11	100035492	100037126	15	1635	Intron	-33275	ENSG00000149972	CNTN5	contactin 5
chr11	100455746	100457440	15	1695	Distal Intergenic	-229848	ENSG00000165895	ARHGAP42	Rho GTPase activating protein 42
chr11	101149551	101150576	15	1026	Intron	1401	NA	PGR-AS1	PGR antisense RNA 1
chr11	101163161	101163896	15	736	Intron	15011	NA	PGR-AS1	PGR antisense RNA 1
chr11	101317241	101317651	15	411	Distal Intergenic	137926	ENSG00000137672	TRPC6	transient receptor potential cation channel subfamily C member 6
chr11	101369423	101370068	15	646	Distal Intergenic	85509	ENSG00000137672	TRPC6	transient receptor potential cation channel subfamily C member 6
chr11	101566722	101567768	15	1047	Intron	15735	ENSG00000137672	TRPC6	transient receptor potential cation channel subfamily C member 6
chr11	103956608	103957462	15	855	Intron	-79178	ENSG00000170967	DDI1	DNA damage inducible 1 homolog 1
chr11	105016634	105018130	15	1497	Intron	5006	ENSG00000137757	CASP5	caspase 5
chr11	105037486	105038560	15	1075	Downstream	-2236	ENSG00000137752	CASP1	caspase 1
chr11	106648829	106649242	15	414	Distal Intergenic	368909	ENSG00000152402	GUCY1A2	guanylate cyclase 1 soluble subunit alpha 2
chr11	106753462	106754336	15	875	Intron	263815	ENSG00000152402	GUCY1A2	guanylate cyclase 1 soluble subunit alpha 2
chr11	108778302	108779268	15	967	Intron	10988	ENSG00000178105	DDX10	DEAD-box helicase 10
chr11	108897989	108898299	15	311	Intron	29741	ENSG00000178105	DDX10	DEAD-box helicase 10
chr11	109449427	109450195	15	769	Intron	27237	ENSG00000185742	C11orf87	chromosome 11 open reading frame 87
chr11	109571557	109571753	15	197	Intron	149367	ENSG00000185742	C11orf87	chromosome 11 open reading frame 87
chr11	110402856	110403246	15	391	Intron	-26702	ENSG00000137714	FDX1	ferredoxin 1
chr11	110779057	110779254	15	198	Distal Intergenic	-65868	ENSG00000137727	ARHGAP20	Rho GTPase activating protein 20
chr11	112323424	112323780	15	357	Intron	30851	ENSG00000250303	LINC02762	long intergenic non-protein coding RNA 2762
chr11	112426331	112426520	15	190	Intron	33157	ENSG00000254968	LINC02763	long intergenic non-protein coding RNA 2763
chr11	112574817	112575585	15	769	Intron	-19015	ENSG00000255484	LINC02764	long intergenic non-protein coding RNA 2764
chr11	115877051	115878129	15	1079	Distal Intergenic	-116405	NA	LINC00900	long intergenic non-protein coding RNA 900
chr11	116550768	116550958	15	191	Distal Intergenic	-88464	ENSG00000237937	LINC02702	long intergenic non-protein coding RNA 2702
chr11	118026052	118026757	15	706	Intron	31093	ENSG00000110324	IL10RA	interleukin 10 receptor subunit alpha
chr11	118700110	118700635	15	526	Exon	-20420	ENSG00000118094	TREH	trehalase
chr11	121125214	121125474	15	261	Exon	-4490	ENSG00000109927	TECTA	tectorin alpha
chr11	124210091	124210735	15	645	Distal Intergenic	-13997	ENSG00000181214	OR8G2P	olfactory receptor family 8 subfamily G member 2 pseudogene
chr11	126693990	126694611	15	622	Intron	37904	ENSG00000254607	LOC101929427	uncharacterized LOC101929427
chr11	127869032	127869403	15	372	Distal Intergenic	-339346	ENSG00000272575	LINC02098	long intergenic non-protein coding RNA 2098
chr11	128076724	128077461	15	738	Distal Intergenic	-131288	ENSG00000272575	LINC02098	long intergenic non-protein coding RNA 2098
chr11	129493662	129494006	15	345	Distal Intergenic	117814	ENSG00000043039	BARX2	BARX homeobox 2
chr11	130021658	130022416	15	759	Distal Intergenic	18720	NA	LINC00167	long intergenic non-protein coding RNA 167
chr11	130942483	130943391	15	909	Distal Intergenic	-25974	ENSG00000120451	SNX19	sorting nexin 19
chr11	130976471	130977015	15	545	Distal Intergenic	-59962	ENSG00000120451	SNX19	sorting nexin 19
chr11	131996471	131996862	15	392	Intron	85003	ENSG00000182667	NTM	neurotrimin
chr11	133329619	133329910	15	292	Intron	202492	ENSG00000183715	OPCML	opioid binding protein/cell adhesion molecule like
chr11	133746809	133747616	15	808	Distal Intergenic	62760	ENSG00000255258	LINC02743	long intergenic non-protein coding RNA 2743
chr12	517786	518647	15	862	Intron	-21816	ENSG00000139044	B4GALNT3	beta-1,4-N-acetyl-galactosaminyltransferase 3
chr12	1413877	1414120	15	244	Intron	5685	ENSG00000082805	ERC1	ELKS/RAB6-interacting/CAST family member 1
chr12	1989160	1989683	15	524	Intron	14744	ENSG00000151065	DCP1B	decapping mRNA 1B
chr12	2169987	2171167	15	1181	Intron	52280	ENSG00000256025	CACNA1C-AS4	CACNA1C antisense RNA 4
chr12	2309814	2310063	15	250	Intron	40038	NA	CACNA1C-IT3	CACNA1C intronic transcript 3
chr12	2374440	2375422	15	983	Intron	104664	NA	CACNA1C-IT3	CACNA1C intronic transcript 3
chr12	2376487	2377196	15	710	Intron	106711	NA	CACNA1C-IT3	CACNA1C intronic transcript 3
chr12	2419884	2420398	15	515	Intron	-84038	ENSG00000151067	CACNA1C	calcium voltage-gated channel subunit alpha1 C
chr12	2555142	2555361	15	220	Intron	-27523	ENSG00000151067	CACNA1C	calcium voltage-gated channel subunit alpha1 C
chr12	2650629	2651811	15	1183	Promoter	0	ENSG00000151067	CACNA1C	calcium voltage-gated channel subunit alpha1 C
chr12	2670193	2670724	15	532	Intron	1496	ENSG00000256271	CACNA1C-AS2	CACNA1C antisense RNA 2
chr12	3444772	3445399	15	628	Intron	-45804	ENSG00000111218	PRMT8	protein arginine methyltransferase 8
chr12	3491031	3491694	15	664	Promoter	0	NA	THCAT155	thyroid cancer-associated transcript 155
chr12	3527351	3527851	15	501	Intron	-10363	ENSG00000111218	PRMT8	protein arginine methyltransferase 8
chr12	3561744	3563587	15	1844	Intron	23530	ENSG00000111218	PRMT8	protein arginine methyltransferase 8
chr12	3614661	3614892	15	232	Intron	39331	ENSG00000130038	CRACR2A	calcium release activated channel regulator 2A
chr12	3766754	3768419	15	1666	Distal Intergenic	-1935	ENSG00000130038	CRACR2A	calcium release activated channel regulator 2A
chr12	3992034	3992290	15	257	Distal Intergenic	-118586	ENSG00000111224	PARP11	poly(ADP-ribose) polymerase family member 11
chr12	4404511	4405466	15	956	3' UTR	-24799	ENSG00000118972	FGF23	fibroblast growth factor 23
chr12	4772913	4773684	15	772	3' UTR	8945	ENSG00000130035	GALNT8	polypeptide N-acetylgalactosaminyltransferase 8
chr12	4957025	4957266	15	242	Intron	46657	ENSG00000111262	KCNA1	potassium voltage-gated channel subfamily A member 1
chr12	4982023	4982851	15	829	Intron	-61028	ENSG00000130037	KCNA5	potassium voltage-gated channel subfamily A member 5
chr12	5017942	5018431	15	490	Exon	-25448	ENSG00000130037	KCNA5	potassium voltage-gated channel subfamily A member 5
chr12	5379933	5380159	15	227	Intron	-51949	ENSG00000185652	NTF3	neurotrophin 3
chr12	5534580	5535600	15	1021	Intron	29038	ENSG00000047617	ANO2	anoctamin 2
chr12	5547588	5548370	15	783	Intron	16268	ENSG00000047617	ANO2	anoctamin 2
chr12	5577299	5578449	15	1151	Exon	-12661	ENSG00000047617	ANO2	anoctamin 2
chr12	5629725	5629932	15	208	Intron	-14430	ENSG00000047617	ANO2	anoctamin 2
chr12	5808896	5809196	15	301	Intron	61240	ENSG00000047617	ANO2	anoctamin 2
chr12	6159628	6159845	15	218	Intron	-34858	ENSG00000110799	VWF	von Willebrand factor
chr12	6647063	6647566	15	504	Promoter	0	ENSG00000111644	ACRBP	acrosin binding protein
chr12	7290832	7291552	15	721	Distal Intergenic	-12732	ENSG00000215009	ACSM4	acyl-CoA synthetase medium chain family member 4
chr12	7566525	7567918	15	1394	Exon	-62632	ENSG00000177575	CD163	CD163 molecule
chr12	7578934	7579299	15	366	Distal Intergenic	-75041	ENSG00000177575	CD163	CD163 molecule
chr12	8467902	8468656	15	755	Intron	11940	ENSG00000205846	CLEC6A	C-type lectin domain containing 6A
chr12	8508566	8509096	15	531	Promoter	-379	ENSG00000166527	CLEC4D	C-type lectin domain family 4 member D
chr12	9059820	9060309	15	490	Intron	4761	ENSG00000214851	LINC00612	long intergenic non-protein coding RNA 612
chr12	9336083	9337434	15	1352	Distal Intergenic	-9622	ENSG00000260423	LINC02367	long intergenic non-protein coding RNA 2367
chr12	9521955	9522974	15	1020	Intron	9199	NA	OVOS	alpha-2-macroglobulin like 1 pseudogene
chr12	9682513	9682904	15	392	Intron	1573	ENSG00000069493	CLEC2D	C-type lectin domain family 2 member D
chr12	10274958	10275174	15	217	Intron	-29272	ENSG00000134539	KLRD1	killer cell lectin like receptor D1
chr12	10384353	10385292	15	940	Intron	-2171	ENSG00000213809	KLRK1	killer cell lectin like receptor K1
chr12	10468875	10469947	15	1073	Distal Intergenic	-14190	ENSG00000134545	KLRC1	killer cell lectin like receptor C1
chr12	10507779	10508208	15	430	Intron	1889	ENSG00000180574	EIF2S3B	eukaryotic translation initiation factor 2 subunit gamma B
chr12	10558812	10559456	15	645	Intron	5449	NA	LINC02446	long intergenic non-protein coding RNA 2446
chr12	10791742	10792022	15	281	Distal Intergenic	10605	ENSG00000121377	TAS2R7	taste 2 receptor member 7
chr12	11420265	11421094	15	830	Intron	15226	NA	LOC440084	uncharacterized LOC440084
chr12	11468720	11470222	15	1503	Intron	16410	NA	LOC440084	uncharacterized LOC440084
chr12	12419018	12421545	15	2528	Intron	61600	ENSG00000165714	BORCS5	BLOC-1 related complex subunit 5
chr12	13381778	13381972	15	195	Exon	-5067	ENSG00000180861	LINC01559	long intergenic non-protein coding RNA 1559
chr12	13392673	13394243	15	1571	Distal Intergenic	-5506	ENSG00000180861	LINC01559	long intergenic non-protein coding RNA 1559
chr12	13947895	13948308	15	414	Intron	31675	ENSG00000273079	GRIN2B	glutamate ionotropic receptor NMDA type subunit 2B
chr12	14079475	14080443	15	969	Distal Intergenic	-97518	ENSG00000273079	GRIN2B	glutamate ionotropic receptor NMDA type subunit 2B
chr12	14170242	14170446	15	205	Distal Intergenic	-188285	ENSG00000273079	GRIN2B	glutamate ionotropic receptor NMDA type subunit 2B
chr12	14598957	14599228	15	272	Intron	-31074	ENSG00000121316	PLBD1	phospholipase B domain containing 1
chr12	14664985	14665873	15	889	Exon	30702	ENSG00000070019	GUCY2C	guanylate cyclase 2C
chr12	16315616	16315875	15	260	Distal Intergenic	-31267	ENSG00000008394	MGST1	microsomal glutathione S-transferase 1
chr12	16412629	16413245	15	617	Intron	55118	ENSG00000008394	MGST1	microsomal glutathione S-transferase 1
chr12	16414664	16414971	15	308	Intron	57153	ENSG00000008394	MGST1	microsomal glutathione S-transferase 1
chr12	16482328	16483113	15	786	Intron	117747	ENSG00000048540	LMO3	LIM domain only 3
chr12	17318255	17318559	15	305	Distal Intergenic	270517	NA	LINC02378	long intergenic non-protein coding RNA 2378
chr12	17471264	17471847	15	584	Distal Intergenic	117229	NA	LINC02378	long intergenic non-protein coding RNA 2378
chr12	17666649	17667197	15	549	Intron	-6102	ENSG00000283665	MIR3974	microRNA 3974
chr12	17700633	17701394	15	762	Intron	27334	ENSG00000283665	MIR3974	microRNA 3974
chr12	17716929	17719122	15	2194	Distal Intergenic	43630	ENSG00000283665	MIR3974	microRNA 3974
chr12	18176986	18178230	15	1245	Intron	23840	ENSG00000111404	RERGL	RERG like
chr12	18601918	18602710	15	793	Intron	92327	ENSG00000139151	PLCZ1	phospholipase C zeta 1
chr12	18705985	18706855	15	871	Intron	-4395	ENSG00000139151	PLCZ1	phospholipase C zeta 1
chr12	18980757	18981625	15	869	Distal Intergenic	-148127	ENSG00000052126	PLEKHA5	pleckstrin homology domain containing A5
chr12	19127187	19128013	15	827	Distal Intergenic	-1739	ENSG00000052126	PLEKHA5	pleckstrin homology domain containing A5
chr12	19710765	19711202	15	438	Intron	210636	ENSG00000139154	AEBP2	AE binding protein 2
chr12	19730085	19730743	15	659	Distal Intergenic	229956	ENSG00000139154	AEBP2	AE binding protein 2
chr12	20020143	20020802	15	660	Intron	5363	ENSG00000256287	LINC02398	long intergenic non-protein coding RNA 2398
chr12	20070180	20071771	15	1592	Intron	55400	ENSG00000256287	LINC02398	long intergenic non-protein coding RNA 2398
chr12	20101429	20102481	15	1053	Distal Intergenic	27332	NA	LINC02468	long intergenic non-protein coding RNA 2468
chr12	20199192	20199446	15	255	Distal Intergenic	-63067	NA	LINC02468	long intergenic non-protein coding RNA 2468
chr12	20298403	20298723	15	321	Distal Intergenic	-70522	ENSG00000172572	PDE3A	phosphodiesterase 3A
chr12	20597730	20599236	15	1507	Intron	25866	ENSG00000172572	PDE3A	phosphodiesterase 3A
chr12	20676570	20676833	15	264	Intron	-18522	ENSG00000139155	SLCO1C1	solute carrier organic anion transporter family member 1C1
chr12	20844756	20844956	15	201	Intron	-10136	ENSG00000111700	SLCO1B3	solute carrier organic anion transporter family member 1B3
chr12	20859960	20860251	15	292	Intron	-2208	ENSG00000111700	SLCO1B3	solute carrier organic anion transporter family member 1B3
chr12	21903064	21905079	15	2016	Intron	5899	ENSG00000069431	ABCC9	ATP binding cassette subfamily C member 9
chr12	21945990	21946572	15	583	Distal Intergenic	-3461	ENSG00000069431	ABCC9	ATP binding cassette subfamily C member 9
chr12	22376878	22377073	15	196	Exon	-40678	ENSG00000111728	ST8SIA1	ST8 alpha-N-acetyl-neuraminide alpha-2,8-sialyltransferase 1
chr12	22820954	22822167	15	1214	Intron	-142410	ENSG00000256321	LOC101928441	uncharacterized LOC101928441
chr12	22938453	22939116	15	664	Intron	-25461	ENSG00000256321	LOC101928441	uncharacterized LOC101928441
chr12	23187980	23188282	15	303	Exon	12332	ENSG00000256321	LOC101928441	uncharacterized LOC101928441
chr12	23195811	23196042	15	232	Intron	20163	ENSG00000256321	LOC101928441	uncharacterized LOC101928441
chr12	23388725	23389080	15	356	Distal Intergenic	195532	ENSG00000134532	SOX5	SRY-box transcription factor 5
chr12	23389930	23390819	15	890	Distal Intergenic	193793	ENSG00000134532	SOX5	SRY-box transcription factor 5
chr12	24809375	24809746	15	372	Downstream	20582	ENSG00000060982	BCAT1	branched chain amino acid transaminase 1
chr12	24889239	24889654	15	416	Intron	-7841	ENSG00000060982	BCAT1	branched chain amino acid transaminase 1
chr12	24938052	24939035	15	984	Intron	10008	ENSG00000060982	BCAT1	branched chain amino acid transaminase 1
chr12	25592546	25593478	15	933	Exon	37272	ENSG00000152936	LMNTD1	lamin tail domain containing 1
chr12	27846676	27846916	15	241	Distal Intergenic	59041	ENSG00000087448	KLHL42	kelch like family member 42
chr12	28351499	28353435	15	1937	Intron	48865	ENSG00000123106	CCDC91	coiled-coil domain containing 91
chr12	28401312	28401648	15	337	Intron	-48750	ENSG00000123106	CCDC91	coiled-coil domain containing 91
chr12	28564594	28564874	15	281	Exon	112052	ENSG00000123106	CCDC91	coiled-coil domain containing 91
chr12	28898507	28898714	15	208	Distal Intergenic	-250389	ENSG00000064763	FAR2	fatty acyl-CoA reductase 2
chr12	28921337	28922095	15	759	Distal Intergenic	-227008	ENSG00000064763	FAR2	fatty acyl-CoA reductase 2
chr12	28926851	28927794	15	944	Distal Intergenic	-221309	ENSG00000064763	FAR2	fatty acyl-CoA reductase 2
chr12	28966909	28967481	15	573	Distal Intergenic	-181622	ENSG00000064763	FAR2	fatty acyl-CoA reductase 2
chr12	29087055	29087771	15	717	Distal Intergenic	-61332	ENSG00000064763	FAR2	fatty acyl-CoA reductase 2
chr12	29833114	29834031	15	918	Distal Intergenic	-48355	ENSG00000133687	TMTC1	transmembrane O-mannosyltransferase targeting cadherins 1
chr12	30140007	30140232	15	226	Distal Intergenic	-355248	ENSG00000133687	TMTC1	transmembrane O-mannosyltransferase targeting cadherins 1
chr12	30320428	30321142	15	715	Exon	316007	ENSG00000133704	IPO8	importin 8
chr12	30578339	30578615	15	277	Distal Intergenic	58534	ENSG00000133704	IPO8	importin 8
chr12	31665243	31665858	15	616	Intron	3306	ENSG00000139160	ETFBKMT	electron transfer flavoprotein subunit beta lysine methyltransferase
chr12	32247945	32248895	15	951	Intron	-79507	ENSG00000151746	BICD1	BICD cargo adaptor 1
chr12	32985657	32986169	15	513	Exon	-88817	ENSG00000057294	PKP2	plakophilin 2
chr12	33052235	33053189	15	955	Distal Intergenic	-155395	ENSG00000057294	PKP2	plakophilin 2
chr12	33232047	33233273	15	1227	Distal Intergenic	192887	ENSG00000110975	SYT10	synaptotagmin 10
chr12	33270190	33271200	15	1011	Distal Intergenic	154960	ENSG00000110975	SYT10	synaptotagmin 10
chr12	33539294	33539504	15	211	Distal Intergenic	-99475	ENSG00000110975	SYT10	synaptotagmin 10
chr12	34377480	34377982	15	503	Distal Intergenic	354984	ENSG00000139133	ALG10	ALG10 alpha-1,2-glucosyltransferase
chr12	34454669	34454983	15	315	Distal Intergenic	432173	ENSG00000139133	ALG10	ALG10 alpha-1,2-glucosyltransferase
chr12	34479888	34480148	15	261	Distal Intergenic	457392	ENSG00000139133	ALG10	ALG10 alpha-1,2-glucosyltransferase
chr12	34811857	34812047	15	191	Distal Intergenic	789361	ENSG00000139133	ALG10	ALG10 alpha-1,2-glucosyltransferase
chr12	34904710	34906242	15	1533	Distal Intergenic	882214	ENSG00000139133	ALG10	ALG10 alpha-1,2-glucosyltransferase
chr12	35029027	35029463	15	437	Distal Intergenic	1006531	ENSG00000139133	ALG10	ALG10 alpha-1,2-glucosyltransferase
chr12	35088665	35089630	15	966	Distal Intergenic	1066169	ENSG00000139133	ALG10	ALG10 alpha-1,2-glucosyltransferase
chr12	35157734	35160105	15	2372	Distal Intergenic	1135238	ENSG00000139133	ALG10	ALG10 alpha-1,2-glucosyltransferase
chr12	35212451	35212686	15	236	Distal Intergenic	1189955	ENSG00000139133	ALG10	ALG10 alpha-1,2-glucosyltransferase
chr12	35236598	35237390	15	793	Distal Intergenic	1214102	ENSG00000139133	ALG10	ALG10 alpha-1,2-glucosyltransferase
chr12	35289046	35289639	15	594	Distal Intergenic	1266550	ENSG00000139133	ALG10	ALG10 alpha-1,2-glucosyltransferase
chr12	35321519	35322173	15	655	Distal Intergenic	1299023	ENSG00000139133	ALG10	ALG10 alpha-1,2-glucosyltransferase
chr12	35337436	35337818	15	383	Distal Intergenic	1314940	ENSG00000139133	ALG10	ALG10 alpha-1,2-glucosyltransferase
chr12	35344263	35344976	15	714	Distal Intergenic	1321767	ENSG00000139133	ALG10	ALG10 alpha-1,2-glucosyltransferase
chr12	35376829	35377848	15	1020	Distal Intergenic	1354333	ENSG00000139133	ALG10	ALG10 alpha-1,2-glucosyltransferase
chr12	35394455	35395535	15	1081	Distal Intergenic	1371959	ENSG00000139133	ALG10	ALG10 alpha-1,2-glucosyltransferase
chr12	35396308	35397637	15	1330	Distal Intergenic	1373812	ENSG00000139133	ALG10	ALG10 alpha-1,2-glucosyltransferase
chr12	35438685	35439206	15	522	Distal Intergenic	1416189	ENSG00000139133	ALG10	ALG10 alpha-1,2-glucosyltransferase
chr12	35510736	35511985	15	1250	Distal Intergenic	1488240	ENSG00000139133	ALG10	ALG10 alpha-1,2-glucosyltransferase
chr12	35515929	35516987	15	1059	Distal Intergenic	1493433	ENSG00000139133	ALG10	ALG10 alpha-1,2-glucosyltransferase
chr12	35535330	35536399	15	1070	Distal Intergenic	1512834	ENSG00000139133	ALG10	ALG10 alpha-1,2-glucosyltransferase
chr12	35542441	35543279	15	839	Distal Intergenic	1519945	ENSG00000139133	ALG10	ALG10 alpha-1,2-glucosyltransferase
chr12	35551529	35551793	15	265	Distal Intergenic	1529033	ENSG00000139133	ALG10	ALG10 alpha-1,2-glucosyltransferase
chr12	35559375	35561507	15	2133	Distal Intergenic	1536879	ENSG00000139133	ALG10	ALG10 alpha-1,2-glucosyltransferase
chr12	35657554	35658631	15	1078	Distal Intergenic	1635058	ENSG00000139133	ALG10	ALG10 alpha-1,2-glucosyltransferase
chr12	35679013	35680249	15	1237	Distal Intergenic	1656517	ENSG00000139133	ALG10	ALG10 alpha-1,2-glucosyltransferase
chr12	35825744	35826558	15	815	Distal Intergenic	1803248	ENSG00000139133	ALG10	ALG10 alpha-1,2-glucosyltransferase
chr12	35849791	35850478	15	688	Distal Intergenic	1827295	ENSG00000139133	ALG10	ALG10 alpha-1,2-glucosyltransferase
chr12	35867154	35867689	15	536	Distal Intergenic	1844658	ENSG00000139133	ALG10	ALG10 alpha-1,2-glucosyltransferase
chr12	35902162	35903889	15	1728	Distal Intergenic	1879666	ENSG00000139133	ALG10	ALG10 alpha-1,2-glucosyltransferase
chr12	35906152	35906844	15	693	Distal Intergenic	1883656	ENSG00000139133	ALG10	ALG10 alpha-1,2-glucosyltransferase
chr12	35908950	35910031	15	1082	Distal Intergenic	1886454	ENSG00000139133	ALG10	ALG10 alpha-1,2-glucosyltransferase
chr12	35928858	35929346	15	489	Distal Intergenic	1906362	ENSG00000139133	ALG10	ALG10 alpha-1,2-glucosyltransferase
chr12	35964653	35965727	15	1075	Distal Intergenic	1942157	ENSG00000139133	ALG10	ALG10 alpha-1,2-glucosyltransferase
chr12	36004225	36004709	15	485	Distal Intergenic	1981729	ENSG00000139133	ALG10	ALG10 alpha-1,2-glucosyltransferase
chr12	36029474	36033752	15	4279	Distal Intergenic	2006978	ENSG00000139133	ALG10	ALG10 alpha-1,2-glucosyltransferase
chr12	36052900	36053838	15	939	Distal Intergenic	2030404	ENSG00000139133	ALG10	ALG10 alpha-1,2-glucosyltransferase
chr12	36072948	36073433	15	486	Distal Intergenic	2050452	ENSG00000139133	ALG10	ALG10 alpha-1,2-glucosyltransferase
chr12	36104168	36104850	15	683	Distal Intergenic	2081672	ENSG00000139133	ALG10	ALG10 alpha-1,2-glucosyltransferase
chr12	36105849	36106086	15	238	Distal Intergenic	2083353	ENSG00000139133	ALG10	ALG10 alpha-1,2-glucosyltransferase
chr12	36111394	36111761	15	368	Distal Intergenic	2088898	ENSG00000139133	ALG10	ALG10 alpha-1,2-glucosyltransferase
chr12	36188646	36189656	15	1011	Distal Intergenic	-2127106	ENSG00000175548	ALG10B	ALG10 alpha-1,2-glucosyltransferase B
chr12	36329772	36330282	15	511	Distal Intergenic	-1986480	ENSG00000175548	ALG10B	ALG10 alpha-1,2-glucosyltransferase B
chr12	36372882	36373473	15	592	Distal Intergenic	-1943289	ENSG00000175548	ALG10B	ALG10 alpha-1,2-glucosyltransferase B
chr12	36390996	36393199	15	2204	Distal Intergenic	-1923563	ENSG00000175548	ALG10B	ALG10 alpha-1,2-glucosyltransferase B
chr12	36407314	36408258	15	945	Distal Intergenic	-1908504	ENSG00000175548	ALG10B	ALG10 alpha-1,2-glucosyltransferase B
chr12	36463356	36464940	15	1585	Distal Intergenic	-1851822	ENSG00000175548	ALG10B	ALG10 alpha-1,2-glucosyltransferase B
chr12	36509247	36509450	15	204	Distal Intergenic	-1807312	ENSG00000175548	ALG10B	ALG10 alpha-1,2-glucosyltransferase B
chr12	36531626	36532836	15	1211	Distal Intergenic	-1783926	ENSG00000175548	ALG10B	ALG10 alpha-1,2-glucosyltransferase B
chr12	36577320	36579563	15	2244	Distal Intergenic	-1737199	ENSG00000175548	ALG10B	ALG10 alpha-1,2-glucosyltransferase B
chr12	36595460	36596092	15	633	Distal Intergenic	-1720670	ENSG00000175548	ALG10B	ALG10 alpha-1,2-glucosyltransferase B
chr12	36737653	36737849	15	197	Distal Intergenic	-1578913	ENSG00000175548	ALG10B	ALG10 alpha-1,2-glucosyltransferase B
chr12	36738742	36739646	15	905	Distal Intergenic	-1577116	ENSG00000175548	ALG10B	ALG10 alpha-1,2-glucosyltransferase B
chr12	36792446	36792727	15	282	Distal Intergenic	-1524035	ENSG00000175548	ALG10B	ALG10 alpha-1,2-glucosyltransferase B
chr12	36807313	36808113	15	801	Distal Intergenic	-1508649	ENSG00000175548	ALG10B	ALG10 alpha-1,2-glucosyltransferase B
chr12	36846986	36847251	15	266	Distal Intergenic	-1469511	ENSG00000175548	ALG10B	ALG10 alpha-1,2-glucosyltransferase B
chr12	36859820	36860768	15	949	Distal Intergenic	-1455994	ENSG00000175548	ALG10B	ALG10 alpha-1,2-glucosyltransferase B
chr12	36883296	36886340	15	3045	Distal Intergenic	-1430422	ENSG00000175548	ALG10B	ALG10 alpha-1,2-glucosyltransferase B
chr12	36961704	36962571	15	868	Distal Intergenic	-1354191	ENSG00000175548	ALG10B	ALG10 alpha-1,2-glucosyltransferase B
chr12	37017312	37018624	15	1313	Distal Intergenic	-1298138	ENSG00000175548	ALG10B	ALG10 alpha-1,2-glucosyltransferase B
chr12	37031127	37031568	15	442	Distal Intergenic	-1285194	ENSG00000175548	ALG10B	ALG10 alpha-1,2-glucosyltransferase B
chr12	37032823	37034440	15	1618	Distal Intergenic	-1282322	ENSG00000175548	ALG10B	ALG10 alpha-1,2-glucosyltransferase B
chr12	37069882	37071563	15	1682	Distal Intergenic	-1245199	ENSG00000175548	ALG10B	ALG10 alpha-1,2-glucosyltransferase B
chr12	37086784	37087587	15	804	Distal Intergenic	-1229175	ENSG00000175548	ALG10B	ALG10 alpha-1,2-glucosyltransferase B
chr12	37099692	37100333	15	642	Distal Intergenic	-1216429	ENSG00000175548	ALG10B	ALG10 alpha-1,2-glucosyltransferase B
chr12	37430717	37433464	15	2748	Distal Intergenic	-883298	ENSG00000175548	ALG10B	ALG10 alpha-1,2-glucosyltransferase B
chr12	37450100	37450310	15	211	Distal Intergenic	-866452	ENSG00000175548	ALG10B	ALG10 alpha-1,2-glucosyltransferase B
chr12	37562904	37563668	15	765	Distal Intergenic	-753094	ENSG00000175548	ALG10B	ALG10 alpha-1,2-glucosyltransferase B
chr12	37712805	37713251	15	447	Distal Intergenic	-603511	ENSG00000175548	ALG10B	ALG10 alpha-1,2-glucosyltransferase B
chr12	37751464	37752155	15	692	Distal Intergenic	-564607	ENSG00000175548	ALG10B	ALG10 alpha-1,2-glucosyltransferase B
chr12	37772137	37772424	15	288	Distal Intergenic	-544338	ENSG00000175548	ALG10B	ALG10 alpha-1,2-glucosyltransferase B
chr12	37797976	37800202	15	2227	Distal Intergenic	-516560	ENSG00000175548	ALG10B	ALG10 alpha-1,2-glucosyltransferase B
chr12	37804832	37805224	15	393	Distal Intergenic	-511538	ENSG00000175548	ALG10B	ALG10 alpha-1,2-glucosyltransferase B
chr12	37884838	37887132	15	2295	Distal Intergenic	-429630	ENSG00000175548	ALG10B	ALG10 alpha-1,2-glucosyltransferase B
chr12	37952324	37955250	15	2927	Distal Intergenic	-361512	ENSG00000175548	ALG10B	ALG10 alpha-1,2-glucosyltransferase B
chr12	38045393	38046270	15	878	Distal Intergenic	-270492	ENSG00000175548	ALG10B	ALG10 alpha-1,2-glucosyltransferase B
chr12	38048525	38049034	15	510	Distal Intergenic	-267728	ENSG00000175548	ALG10B	ALG10 alpha-1,2-glucosyltransferase B
chr12	38352697	38352892	15	196	Distal Intergenic	35858	ENSG00000175548	ALG10B	ALG10 alpha-1,2-glucosyltransferase B
chr12	38499330	38499878	15	549	Distal Intergenic	171117	ENSG00000139117	CPNE8	copine 8
chr12	38686795	38687694	15	900	Promoter	-1101	ENSG00000139117	CPNE8	copine 8
chr12	38987926	38988770	15	845	Distal Intergenic	-80496	ENSG00000139117	CPNE8	copine 8
chr12	39257244	39257548	15	305	Distal Intergenic	55278	ENSG00000139116	KIF21A	kinesin family member 21A
chr12	39515776	39516731	15	956	Distal Intergenic	-72386	ENSG00000139116	KIF21A	kinesin family member 21A
chr12	39704425	39704864	15	440	Intron	78207	ENSG00000180116	C12orf40	chromosome 12 open reading frame 40
chr12	39783887	39784361	15	475	Intron	87520	ENSG00000151229	SLC2A13	solute carrier family 2 member 13
chr12	39791829	39792119	15	291	Intron	79762	ENSG00000151229	SLC2A13	solute carrier family 2 member 13
chr12	40077437	40077627	15	191	Intron	28454	ENSG00000151229	SLC2A13	solute carrier family 2 member 13
chr12	40331488	40332369	15	882	Intron	-14478	ENSG00000188906	LRRK2	leucine rich repeat kinase 2
chr12	40837557	40838360	15	804	Intron	9373	ENSG00000018236	CNTN1	contactin 1
chr12	41368156	41368752	15	597	Intron	-68928	ENSG00000165966	PDZRN4	PDZ domain containing ring finger 4
chr12	41573601	41573870	15	270	Exon	64050	ENSG00000165966	PDZRN4	PDZ domain containing ring finger 4
chr12	41674274	41675164	15	891	Distal Intergenic	-88980	ENSG00000257784	LINC02400	long intergenic non-protein coding RNA 2400
chr12	41745960	41746451	15	492	Distal Intergenic	-17693	ENSG00000257784	LINC02400	long intergenic non-protein coding RNA 2400
chr12	41822254	41823143	15	890	Distal Intergenic	58042	ENSG00000257784	LINC02400	long intergenic non-protein coding RNA 2400
chr12	42176107	42176336	15	230	Intron	23208	ENSG00000015153	YAF2	YY1 associated factor 2
chr12	42653276	42654590	15	1315	Intron	6693	ENSG00000257164	LINC02451	long intergenic non-protein coding RNA 2451
chr12	43231059	43233378	15	2320	Distal Intergenic	75744	ENSG00000258331	LINC02461	long intergenic non-protein coding RNA 2461
chr12	43486186	43486505	15	320	Intron	-46474	ENSG00000173157	ADAMTS20	ADAM metallopeptidase with thrombospondin type 1 motif 20
chr12	43523419	43523964	15	546	Intron	27957	ENSG00000173157	ADAMTS20	ADAM metallopeptidase with thrombospondin type 1 motif 20
chr12	43526172	43526397	15	226	Intron	25524	ENSG00000173157	ADAMTS20	ADAM metallopeptidase with thrombospondin type 1 motif 20
chr12	44120455	44121165	15	711	Intron	46804	ENSG00000139173	TMEM117	transmembrane protein 117
chr12	44401894	44402155	15	262	Distal Intergenic	83599	ENSG00000139173	TMEM117	transmembrane protein 117
chr12	44681917	44683523	15	1607	Intron	20257	ENSG00000184613	NELL2	neural EGFL like 2
chr12	45477680	45479413	15	1734	Intron	142131	ENSG00000177119	ANO6	anoctamin 6
chr12	46032922	46033417	15	496	Distal Intergenic	-40802	ENSG00000139218	SCAF11	SR-related CTD associated factor 11
chr12	46095763	46096168	15	406	Distal Intergenic	101853	ENSG00000111371	SLC38A1	solute carrier family 38 member 1
chr12	46549312	46550000	15	689	Intron	11810	NA	LOC100288798	uncharacterized LOC100288798
chr12	46591414	46591617	15	204	Intron	53912	NA	LOC100288798	uncharacterized LOC100288798
chr12	46603665	46604845	15	1181	Intron	66163	NA	LOC100288798	uncharacterized LOC100288798
chr12	46978867	46979527	15	661	Distal Intergenic	-100076	ENSG00000179715	PCED1B	PC-esterase domain containing 1B
chr12	47235760	47236267	15	508	Exon	12215	ENSG00000179715	PCED1B	PC-esterase domain containing 1B
chr12	47320837	47321077	15	241	Distal Intergenic	43192	ENSG00000264906	MIR4494	microRNA 4494
chr12	47323312	47323540	15	229	Distal Intergenic	40729	ENSG00000264906	MIR4494	microRNA 4494
chr12	48478974	48479203	15	230	Distal Intergenic	-3295	ENSG00000177627	C12orf54	chromosome 12 open reading frame 54
chr12	48520329	48521069	15	741	Intron	-4563	ENSG00000284723	OR8S1	olfactory receptor family 8 subfamily S member 1
chr12	48595065	48598732	15	3668	Distal Intergenic	-24999	ENSG00000167531	LALBA	lactalbumin alpha
chr12	48628210	48629081	15	872	Exon	25437	ENSG00000221491	SNORA2C	small nucleolar RNA, H/ACA box 2C
chr12	48724142	48724995	15	854	Distal Intergenic	-2440	ENSG00000257987	TEX49	testis expressed 49
chr12	51884966	51885872	15	907	Distal Intergenic	-2137	ENSG00000167612	ANKRD33	ankyrin repeat domain 33
chr12	54735361	54736826	15	1466	Distal Intergenic	-86868	ENSG00000161634	DCD	dermcidin
chr12	54792516	54793269	15	754	Distal Intergenic	-37249	ENSG00000172551	MUCL1	mucin like 1
chr12	55307577	55308075	15	499	Distal Intergenic	-12486	ENSG00000205330	OR6C1	olfactory receptor family 6 subfamily C member 1
chr12	55347887	55349801	15	1915	Distal Intergenic	-15310	ENSG00000187857	OR6C75	olfactory receptor family 6 subfamily C member 75
chr12	58037122	58037776	15	655	Distal Intergenic	-50116	ENSG00000257541	LINC02403	long intergenic non-protein coding RNA 2403
chr12	58053981	58055756	15	1776	Distal Intergenic	-32136	ENSG00000257541	LINC02403	long intergenic non-protein coding RNA 2403
chr12	58946086	58946537	15	452	Intron	-25564	ENSG00000139263	LRIG3	leucine rich repeats and immunoglobulin like domains 3
chr12	59739470	59740337	15	868	Intron	-28722	ENSG00000118596	SLC16A7	solute carrier family 16 member 7
chr12	59744774	59745034	15	261	Intron	-24025	ENSG00000118596	SLC16A7	solute carrier family 16 member 7
chr12	60009136	60009416	15	281	Distal Intergenic	240077	ENSG00000118596	SLC16A7	solute carrier family 16 member 7
chr12	61356039	61357225	15	1187	Distal Intergenic	470008	ENSG00000198673	TAFA2	TAFA chemokine like family member 2
chr12	61590371	61590585	15	215	Distal Intergenic	236648	ENSG00000198673	TAFA2	TAFA chemokine like family member 2
chr12	61621078	61621807	15	730	Distal Intergenic	205426	ENSG00000198673	TAFA2	TAFA chemokine like family member 2
chr12	61730552	61730947	15	396	Intron	96286	ENSG00000198673	TAFA2	TAFA chemokine like family member 2
chr12	61880579	61880833	15	255	Exon	-53346	ENSG00000198673	TAFA2	TAFA chemokine like family member 2
chr12	62365015	62366075	15	1061	Intron	9587	ENSG00000135655	USP15	ubiquitin specific peptidase 15
chr12	62455720	62456432	15	713	Distal Intergenic	-10385	ENSG00000061987	MON2	MON2 homolog, regulator of endosome-to-Golgi trafficking
chr12	63150471	63150927	15	457	Promoter	15	ENSG00000166148	AVPR1A	arginine vasopressin receptor 1A
chr12	64199286	64201179	15	1894	Intron	21084	ENSG00000174206	C12orf66	chromosome 12 open reading frame 66
chr12	64979002	64979215	15	214	Intron	3309	ENSG00000248995	LINC02231	long intergenic non-protein coding RNA 2231
chr12	65035688	65036915	15	1228	Intron	29744	ENSG00000156076	WIF1	WNT inhibitory factor 1
chr12	65805539	65805906	15	368	Intron	-18225	ENSG00000149948	HMGA2	high mobility group AT-hook 2
chr12	66341291	66342802	15	1512	3' UTR	18551	ENSG00000127311	HELB	DNA helicase B
chr12	66582922	66584799	15	1878	Intron	-11864	ENSG00000155974	GRIP1	glutamate receptor interacting protein 1
chr12	67339042	67339810	15	769	Intron	40070	ENSG00000111530	CAND1	cullin associated and neddylation dissociated 1
chr12	67468893	67469094	15	202	Intron	25788	ENSG00000203585	LINC02408	long intergenic non-protein coding RNA 2408
chr12	68127988	68128219	15	232	Intron	31521	ENSG00000111537	IFNG	interferon gamma
chr12	69012283	69012474	15	192	Distal Intergenic	-40713	ENSG00000135678	CPM	carboxypeptidase M
chr12	69918012	69918437	15	426	Intron	-8138	ENSG00000166268	MYRFL	myelin regulatory factor like
chr12	70783567	70784122	15	556	Intron	4860	ENSG00000153233	PTPRR	protein tyrosine phosphatase receptor type R
chr12	70867531	70867820	15	290	Intron	52918	ENSG00000153233	PTPRR	protein tyrosine phosphatase receptor type R
chr12	72238604	72238946	15	343	Intron	33176	NA	TRHDE-AS1	TRHDE antisense RNA 1
chr12	72515660	72516671	15	1012	Intron	-43868	ENSG00000072657	TRHDE	thyrotropin releasing hormone degrading enzyme
chr12	72699673	72700075	15	403	Distal Intergenic	131043	ENSG00000072657	TRHDE	thyrotropin releasing hormone degrading enzyme
chr12	72854823	72855614	15	792	Distal Intergenic	286193	ENSG00000072657	TRHDE	thyrotropin releasing hormone degrading enzyme
chr12	73195964	73196201	15	238	Intron	36774	ENSG00000258123	LINC02444	long intergenic non-protein coding RNA 2444
chr12	73499406	73499681	15	276	Distal Intergenic	340216	ENSG00000258123	LINC02444	long intergenic non-protein coding RNA 2444
chr12	73572254	73573195	15	942	Distal Intergenic	413064	ENSG00000258123	LINC02444	long intergenic non-protein coding RNA 2444
chr12	73707397	73708202	15	806	Distal Intergenic	548207	ENSG00000258123	LINC02444	long intergenic non-protein coding RNA 2444
chr12	74200156	74200769	15	614	Intron	91765	ENSG00000251138	LOC100507377	uncharacterized LOC100507377
chr12	74389912	74390558	15	647	Intron	11506	ENSG00000251138	LOC100507377	uncharacterized LOC100507377
chr12	77657921	77659853	15	1933	Intron	-171041	ENSG00000067798	NAV3	neuron navigator 3
chr12	77902857	77903220	15	364	Intron	-37047	ENSG00000067798	NAV3	neuron navigator 3
chr12	78459223	78460043	15	821	Intron	-99477	ENSG00000258220	LINC02424	long intergenic non-protein coding RNA 2424
chr12	78518748	78519636	15	889	Intron	-159002	ENSG00000258220	LINC02424	long intergenic non-protein coding RNA 2424
chr12	78804207	78804451	15	245	Exon	-59542	ENSG00000067715	SYT1	synaptotagmin 1
chr12	79052065	79052617	15	553	Intron	5747	ENSG00000067715	SYT1	synaptotagmin 1
chr12	79311317	79311741	15	425	Intron	19518	ENSG00000067715	SYT1	synaptotagmin 1
chr12	79368324	79368899	15	576	Intron	-50358	ENSG00000221788	MIR1252	microRNA 1252
chr12	79492202	79492956	15	755	Intron	72945	ENSG00000221788	MIR1252	microRNA 1252
chr12	79968442	79968689	15	248	Distal Intergenic	-32982	ENSG00000058272	PPP1R12A	protein phosphatase 1 regulatory subunit 12A
chr12	80078488	80078911	15	424	Distal Intergenic	-20626	ENSG00000165899	OTOGL	otogelin like
chr12	81003085	81004106	15	1022	Intron	-65160	ENSG00000111052	LIN7A	lin-7 homolog A, crumbs cell polarity complex component
chr12	81422602	81422796	15	195	Intron	22782	ENSG00000139220	PPFIA2	PTPRF interacting protein alpha 2
chr12	81663120	81665078	15	1959	Intron	11769	ENSG00000139220	PPFIA2	PTPRF interacting protein alpha 2
chr12	81893234	81894823	15	1590	Distal Intergenic	-58896	ENSG00000257747	LINC02426	long intergenic non-protein coding RNA 2426
chr12	82472478	82473543	15	1066	Promoter	-956	ENSG00000127720	METTL25	methyltransferase like 25
chr12	83149553	83149795	15	243	Distal Intergenic	390998	ENSG00000179104	TMTC2	transmembrane O-mannosyltransferase targeting cadherins 2
chr12	83232153	83232946	15	794	Distal Intergenic	473598	ENSG00000179104	TMTC2	transmembrane O-mannosyltransferase targeting cadherins 2
chr12	83282762	83283446	15	685	Distal Intergenic	524207	ENSG00000179104	TMTC2	transmembrane O-mannosyltransferase targeting cadherins 2
chr12	83410008	83410861	15	854	Distal Intergenic	651453	ENSG00000179104	TMTC2	transmembrane O-mannosyltransferase targeting cadherins 2
chr12	84392394	84392900	15	507	Distal Intergenic	474933	ENSG00000072041	SLC6A15	solute carrier family 6 member 15
chr12	85907924	85908281	15	358	Distal Intergenic	29895	ENSG00000133636	NTS	neurotensin
chr12	86550506	86551590	15	1085	Intron	49714	ENSG00000182050	MGAT4C	MGAT4 family member C
chr12	86565808	86566008	15	201	Intron	35296	ENSG00000182050	MGAT4C	MGAT4 family member C
chr12	87357982	87359240	15	1259	Distal Intergenic	424216	NA	MKRN9P	makorin ring finger protein 9, pseudogene
chr12	87567612	87568185	15	574	Distal Intergenic	215271	NA	MKRN9P	makorin ring finger protein 9, pseudogene
chr12	88208966	88209260	15	295	Distal Intergenic	66659	ENSG00000139324	TMTC3	transmembrane O-mannosyltransferase targeting cadherins 3
chr12	88441648	88441990	15	343	Distal Intergenic	92772	ENSG00000049130	KITLG	KIT ligand
chr12	89682899	89683552	15	654	Intron	25279	ENSG00000070961	ATP2B1	ATPase plasma membrane Ca2+ transporting 1
chr12	89747584	89747797	15	214	Intron	-38284	ENSG00000070961	ATP2B1	ATPase plasma membrane Ca2+ transporting 1
chr12	90146892	90147733	15	842	Distal Intergenic	-133161	ENSG00000258183	LINC02392	long intergenic non-protein coding RNA 2392
chr12	90287564	90288035	15	472	Intron	-3907	ENSG00000258183	LINC02392	long intergenic non-protein coding RNA 2392
chr12	90288930	90289244	15	315	Intron	-2698	ENSG00000258183	LINC02392	long intergenic non-protein coding RNA 2392
chr12	90417951	90418194	15	244	Distal Intergenic	124613	ENSG00000258183	LINC02392	long intergenic non-protein coding RNA 2392
chr12	90785632	90786094	15	463	Intron	-131929	ENSG00000196243	LINC00615	long intergenic non-protein coding RNA 615
chr12	91089460	91090078	15	619	Distal Intergenic	21361	ENSG00000139329	LUM	lumican
chr12	91196208	91196418	15	211	Distal Intergenic	-13384	ENSG00000011465	DCN	decorin
chr12	91806391	91806735	15	345	Distal Intergenic	182253	ENSG00000257242	LINC01619	long intergenic non-protein coding RNA 1619
chr12	91843756	91844012	15	257	Distal Intergenic	144976	ENSG00000257242	LINC01619	long intergenic non-protein coding RNA 1619
chr12	92100372	92100774	15	403	Intron	36247	ENSG00000257242	LINC01619	long intergenic non-protein coding RNA 1619
chr12	92196734	92197600	15	867	Intron	50532	NA	LOC101928617	uncharacterized LOC101928617
chr12	92434705	92434938	15	234	Intron	-6557	ENSG00000205057	CLLU1OS	chronic lymphocytic leukemia up-regulated 1 opposite strand
chr12	93192992	93193575	15	584	Intron	17743	NA	LINC02412	long intergenic non-protein coding RNA 2412
chr12	93558035	93559003	15	969	Intron	8176	ENSG00000246985	SOCS2-AS1	SOCS2 antisense RNA 1
chr12	93560633	93561112	15	480	Intron	6067	ENSG00000246985	SOCS2-AS1	SOCS2 antisense RNA 1
chr12	93623811	93624232	15	422	Distal Intergenic	51136	ENSG00000120833	SOCS2	suppressor of cytokine signaling 2
chr12	94004386	94004729	15	344	Distal Intergenic	-60783	ENSG00000257283	LOC105369911	uncharacterized LOC105369911
chr12	94858138	94858384	15	247	Distal Intergenic	23684	ENSG00000216306	KRT19P2	keratin 19 pseudogene 2
chr12	97153989	97154781	15	793	Exon	241413	ENSG00000139350	NEDD1	NEDD1 gamma-tubulin ring complex targeting factor
chr12	99994331	99994582	15	252	Distal Intergenic	-9677	ENSG00000185046	ANKS1B	ankyrin repeat and sterile alpha motif domain containing 1B
chr12	101032126	101033158	15	1033	Intron	-9222	ENSG00000151572	ANO4	anoctamin 4
chr12	101153767	101154742	15	976	Downstream	55496	ENSG00000256870	SLC5A8	solute carrier family 5 member 8
chr12	102290738	102291146	15	409	Exon	-92905	ENSG00000183395	PMCH	pro-melanin concentrating hormone
chr12	102824244	102824651	15	408	Promoter	0	ENSG00000258169	LINC00485	long intergenic non-protein coding RNA 485
chr12	103065931	103067113	15	1183	Distal Intergenic	-84721	ENSG00000257860	LOC101929058	uncharacterized LOC101929058
chr12	103425354	103425576	15	223	Intron	16015	ENSG00000179088	C12orf42	chromosome 12 open reading frame 42
chr12	103489325	103490149	15	825	Intron	5776	ENSG00000179088	C12orf42	chromosome 12 open reading frame 42
chr12	103632366	103632608	15	243	Intron	45093	ENSG00000136011	STAB2	stabilin 2
chr12	104529599	104529857	15	259	Intron	-58991	ENSG00000171310	CHST11	carbohydrate sulfotransferase 11
chr12	105538827	105540363	15	1537	Distal Intergenic	-163840	ENSG00000257859	CASC18	cancer susceptibility 18
chr12	106381256	106383017	15	1762	Promoter	0	ENSG00000013503	POLR3B	RNA polymerase III subunit B
chr12	106751569	106753136	15	1568	Intron	-21485	ENSG00000111785	RIC8B	RIC8 guanine nucleotide exchange factor B
chr12	107081919	107083844	15	1926	Intron	9669	ENSG00000008405	CRY1	cryptochrome circadian regulator 1
chr12	107189121	107189888	15	768	Distal Intergenic	-95572	ENSG00000008405	CRY1	cryptochrome circadian regulator 1
chr12	107342335	107342683	15	349	Intron	21747	ENSG00000151136	BTBD11	BTB domain containing 11
chr12	107829300	107829719	15	420	Intron	54915	ENSG00000187855	ASCL4	achaete-scute family bHLH transcription factor 4
chr12	107912642	107914043	15	1402	Distal Intergenic	-8694	NA	LOC728739	programmed cell death 2 pseudogene
chr12	109284596	109284848	15	253	Intron	1875	ENSG00000139445	FOXN4	forkhead box N4
chr12	110957757	110960289	15	2533	Promoter	0	ENSG00000258240	LOC105369980	uncharacterized LOC105369980
chr12	111614357	111614671	15	315	Distal Intergenic	-14681	ENSG00000204842	ATXN2	ataxin 2
chr12	112986384	112987450	15	1067	3' UTR	7782	ENSG00000111335	OAS2	2'-5'-oligoadenylate synthetase 2
chr12	113056862	113057282	15	421	Promoter	-408	ENSG00000135144	DTX1	deltex E3 ubiquitin ligase 1
chr12	113446518	113447449	15	932	Distal Intergenic	11011	ENSG00000139410	SDSL	serine dehydratase like
chr12	113530192	113531509	15	1318	Distal Intergenic	58189	NA	LHX5-AS1	LHX5 antisense RNA 1
chr12	114056544	114057254	15	711	Distal Intergenic	-90219	ENSG00000122965	RBM19	RNA binding motif protein 19
chr12	115617519	115618353	15	835	Intron	345196	ENSG00000123066	MED13L	mediator complex subunit 13L
chr12	115705546	115706056	15	511	Distal Intergenic	257493	ENSG00000123066	MED13L	mediator complex subunit 13L
chr12	115735713	115735941	15	229	Distal Intergenic	227608	ENSG00000123066	MED13L	mediator complex subunit 13L
chr12	116660745	116661043	15	299	Distal Intergenic	59084	ENSG00000111412	C12orf49	chromosome 12 open reading frame 49
chr12	117431625	117431813	15	189	Intron	20357	ENSG00000089250	NOS1	nitric oxide synthase 1
chr12	117462023	117463426	15	1404	3' UTR	-9853	ENSG00000089250	NOS1	nitric oxide synthase 1
chr12	117464563	117465001	15	439	3' UTR	-12393	ENSG00000089250	NOS1	nitric oxide synthase 1
chr12	117553364	117553588	15	225	Intron	1641	ENSG00000171435	KSR2	kinase suppressor of ras 2
chr12	117566375	117566990	15	616	Intron	-11146	ENSG00000171435	KSR2	kinase suppressor of ras 2
chr12	117746178	117746607	15	430	Intron	-68927	ENSG00000171435	KSR2	kinase suppressor of ras 2
chr12	117959958	117961079	15	1122	Intron	7144	ENSG00000171435	KSR2	kinase suppressor of ras 2
chr12	118354311	118354770	15	460	Intron	4335	ENSG00000135090	TAOK3	TAO kinase 3
chr12	118731948	118732870	15	923	Distal Intergenic	28787	ENSG00000256750	LINC02423	long intergenic non-protein coding RNA 2423
chr12	118824548	118825324	15	777	Intron	8187	ENSG00000255814	LINC02439	long intergenic non-protein coding RNA 2439
chr12	118955586	118955856	15	271	Distal Intergenic	-25685	ENSG00000139767	SRRM4	serine/arginine repetitive matrix 4
chr12	119351921	119352196	15	276	Intron	16710	ENSG00000183273	CCDC60	coiled-coil domain containing 60
chr12	120617696	120617889	15	194	Distal Intergenic	-22663	ENSG00000157782	CABP1	calcium binding protein 1
chr12	121191246	121191464	15	219	Exon	-18393	ENSG00000135124	P2RX4	purinergic receptor P2X 4
chr12	124166465	124167066	15	602	Intron	-122098	ENSG00000178882	RFLNA	refilin A
chr12	124212185	124213165	15	981	Intron	-75999	ENSG00000178882	RFLNA	refilin A
chr12	125202140	125202531	15	392	Intron	15304	ENSG00000139364	TMEM132B	transmembrane protein 132B
chr12	125616269	125616499	15	231	Intron	-5953	ENSG00000139364	TMEM132B	transmembrane protein 132B
chr12	125723237	125723453	15	217	Distal Intergenic	100741	ENSG00000139364	TMEM132B	transmembrane protein 132B
chr12	126156662	126157704	15	1043	Exon	-33447	NA	LINC02350	long intergenic non-protein coding RNA 2350
chr12	126376711	126377498	15	788	Intron	28030	NA	LINC02825	long intergenic non-protein coding RNA 2825
chr12	126553459	126554842	15	1384	Distal Intergenic	84450	ENSG00000214043	LINC02347	long intergenic non-protein coding RNA 2347
chr12	127048732	127049331	15	600	Intron	11020	ENSG00000249345	LINC02405	long intergenic non-protein coding RNA 2405
chr12	127142669	127143177	15	509	Exon	-82104	ENSG00000249345	LINC02405	long intergenic non-protein coding RNA 2405
chr12	127219394	127220104	15	711	Distal Intergenic	64179	NA	LINC02376	long intergenic non-protein coding RNA 2376
chr12	127271826	127272673	15	848	Downstream	11610	NA	LINC02376	long intergenic non-protein coding RNA 2376
chr12	127297404	127298342	15	939	Distal Intergenic	-13076	NA	LINC02376	long intergenic non-protein coding RNA 2376
chr12	127616457	127617731	15	1275	Distal Intergenic	15095	ENSG00000256022	LINC02411	long intergenic non-protein coding RNA 2411
chr12	128074006	128074261	15	256	Distal Intergenic	-42469	ENSG00000256659	LINC02368	long intergenic non-protein coding RNA 2368
chr12	128100522	128101295	15	774	Intron	-15435	ENSG00000256659	LINC02368	long intergenic non-protein coding RNA 2368
chr12	128407436	128407627	15	192	Intron	113344	ENSG00000265635	MIR3612	microRNA 3612
chr12	128440379	128441048	15	670	Intron	146287	ENSG00000265635	MIR3612	microRNA 3612
chr12	128589121	128589415	15	295	Intron	212286	ENSG00000139370	SLC15A4	solute carrier family 15 member 4
chr12	128645220	128647803	15	2584	Intron	153898	ENSG00000139370	SLC15A4	solute carrier family 15 member 4
chr12	128655479	128655697	15	219	Intron	146004	ENSG00000139370	SLC15A4	solute carrier family 15 member 4
chr12	128756527	128757338	15	812	Distal Intergenic	44363	ENSG00000139370	SLC15A4	solute carrier family 15 member 4
chr12	129056213	129057084	15	872	Distal Intergenic	28916	ENSG00000151952	TMEM132D	transmembrane protein 132D
chr12	129109260	129111036	15	1777	Promoter	0	ENSG00000249196	TMEM132D-AS1	TMEM132D antisense RNA 1
chr12	129129811	129130391	15	581	Intron	18717	ENSG00000249196	TMEM132D-AS1	TMEM132D antisense RNA 1
chr12	129246187	129246515	15	329	Intron	37586	ENSG00000256699	TMEM132D-AS2	TMEM132D antisense RNA 2
chr12	129325180	129325383	15	204	Intron	116579	ENSG00000256699	TMEM132D-AS2	TMEM132D antisense RNA 2
chr12	129392024	129392261	15	238	Intron	183423	ENSG00000256699	TMEM132D-AS2	TMEM132D antisense RNA 2
chr12	129465049	129465454	15	406	Intron	256448	ENSG00000256699	TMEM132D-AS2	TMEM132D antisense RNA 2
chr12	129572290	129573264	15	975	Intron	330761	ENSG00000151952	TMEM132D	transmembrane protein 132D
chr12	129731409	129732566	15	1158	Intron	171459	ENSG00000151952	TMEM132D	transmembrane protein 132D
chr12	129787868	129788913	15	1046	Intron	115112	ENSG00000151952	TMEM132D	transmembrane protein 132D
chr12	130007438	130008018	15	581	Distal Intergenic	34324	ENSG00000214039	LINC02418	long intergenic non-protein coding RNA 2418
chr12	130103401	130104370	15	970	Distal Intergenic	33076	NA	LINC02419	long intergenic non-protein coding RNA 2419
chr12	130117856	130119276	15	1421	Distal Intergenic	42402	ENSG00000250208	FZD10-AS1	FZD10 antisense divergent transcript
chr12	130219418	130219826	15	409	Distal Intergenic	56959	ENSG00000111432	FZD10	frizzled class receptor 10
chr12	130525214	130526016	15	803	Intron	-7297	ENSG00000060709	RIMBP2	RIMS binding protein 2
chr12	130606864	130607680	15	817	Intron	26181	ENSG00000060709	RIMBP2	RIMS binding protein 2
chr12	130657397	130657658	15	262	Intron	-23536	ENSG00000060709	RIMBP2	RIMS binding protein 2
chr12	130685852	130686048	15	197	Intron	30233	ENSG00000060709	RIMBP2	RIMS binding protein 2
chr12	130736672	130737360	15	689	Distal Intergenic	-20391	ENSG00000060709	RIMBP2	RIMS binding protein 2
chr12	131000158	131000654	15	497	Exon	-1845	ENSG00000111452	ADGRD1	adhesion G protein-coupled receptor D1
chr12	131201404	131201883	15	480	Intron	-5271	ENSG00000204603	LINC01257	long intergenic non-protein coding RNA 1257
chr12	131315943	131316214	15	272	Distal Intergenic	-17971	ENSG00000248703	LINC02415	long intergenic non-protein coding RNA 2415
chr12	131423087	131423949	15	863	Distal Intergenic	75617	NA	LINC02370	long intergenic non-protein coding RNA 2370
chr12	131682313	131682666	15	354	Distal Intergenic	-20490	NA	LINC02414	long intergenic non-protein coding RNA 2414
chr12	132116939	132117685	15	747	Promoter	-461	ENSG00000185684	EP400P1	EP400 pseudogene 1
chr12	132218591	132218849	15	259	Intron	-12432	ENSG00000182870	GALNT9	polypeptide N-acetylgalactosaminyltransferase 9
chr12	132805268	132805765	15	498	Intron	22966	ENSG00000090615	GOLGA3	golgin A3
chr13	16115639	16115881	15	243	Distal Intergenic	-2079416	ENSG00000279516	FAM230C	family with sequence similarity 230 member C
chr13	16296513	16297211	15	699	Distal Intergenic	-1898086	ENSG00000279516	FAM230C	family with sequence similarity 230 member C
chr13	16336545	16337009	15	465	Distal Intergenic	-1858288	ENSG00000279516	FAM230C	family with sequence similarity 230 member C
chr13	16345620	16346811	15	1192	Distal Intergenic	-1848486	ENSG00000279516	FAM230C	family with sequence similarity 230 member C
chr13	16453800	16455151	15	1352	Distal Intergenic	-1740146	ENSG00000279516	FAM230C	family with sequence similarity 230 member C
chr13	16461337	16461832	15	496	Distal Intergenic	-1733465	ENSG00000279516	FAM230C	family with sequence similarity 230 member C
chr13	16471860	16473244	15	1385	Distal Intergenic	-1722053	ENSG00000279516	FAM230C	family with sequence similarity 230 member C
chr13	16530752	16530948	15	197	Distal Intergenic	-1664349	ENSG00000279516	FAM230C	family with sequence similarity 230 member C
chr13	16583768	16584811	15	1044	Distal Intergenic	-1610486	ENSG00000279516	FAM230C	family with sequence similarity 230 member C
chr13	16600415	16603475	15	3061	Distal Intergenic	-1591822	ENSG00000279516	FAM230C	family with sequence similarity 230 member C
chr13	16613802	16615409	15	1608	Distal Intergenic	-1579888	ENSG00000279516	FAM230C	family with sequence similarity 230 member C
chr13	16618516	16619984	15	1469	Distal Intergenic	-1575313	ENSG00000279516	FAM230C	family with sequence similarity 230 member C
chr13	16754101	16754560	15	460	Distal Intergenic	-1440737	ENSG00000279516	FAM230C	family with sequence similarity 230 member C
chr13	16762785	16763151	15	367	Distal Intergenic	-1432146	ENSG00000279516	FAM230C	family with sequence similarity 230 member C
chr13	16769775	16770930	15	1156	Distal Intergenic	-1424367	ENSG00000279516	FAM230C	family with sequence similarity 230 member C
chr13	16785933	16787357	15	1425	Distal Intergenic	-1407940	ENSG00000279516	FAM230C	family with sequence similarity 230 member C
chr13	16801012	16801345	15	334	Distal Intergenic	-1393952	ENSG00000279516	FAM230C	family with sequence similarity 230 member C
chr13	16846691	16847835	15	1145	Distal Intergenic	-1347462	ENSG00000279516	FAM230C	family with sequence similarity 230 member C
chr13	16870309	16870632	15	324	Distal Intergenic	-1324665	ENSG00000279516	FAM230C	family with sequence similarity 230 member C
chr13	16886698	16887261	15	564	Distal Intergenic	-1308036	ENSG00000279516	FAM230C	family with sequence similarity 230 member C
chr13	16912262	16912766	15	505	Distal Intergenic	-1282531	ENSG00000279516	FAM230C	family with sequence similarity 230 member C
chr13	16916507	16916919	15	413	Distal Intergenic	-1278378	ENSG00000279516	FAM230C	family with sequence similarity 230 member C
chr13	16991126	16991994	15	869	Distal Intergenic	-1203303	ENSG00000279516	FAM230C	family with sequence similarity 230 member C
chr13	17058005	17058330	15	326	Distal Intergenic	-1136967	ENSG00000279516	FAM230C	family with sequence similarity 230 member C
chr13	17065382	17066752	15	1371	Distal Intergenic	-1128545	ENSG00000279516	FAM230C	family with sequence similarity 230 member C
chr13	17153706	17154255	15	550	Distal Intergenic	-1041042	ENSG00000279516	FAM230C	family with sequence similarity 230 member C
chr13	17188948	17189937	15	990	Distal Intergenic	-1005360	ENSG00000279516	FAM230C	family with sequence similarity 230 member C
chr13	17200548	17201255	15	708	Distal Intergenic	-994042	ENSG00000279516	FAM230C	family with sequence similarity 230 member C
chr13	17270422	17270878	15	457	Distal Intergenic	-924419	ENSG00000279516	FAM230C	family with sequence similarity 230 member C
chr13	17274232	17274567	15	336	Distal Intergenic	-920730	ENSG00000279516	FAM230C	family with sequence similarity 230 member C
chr13	17385251	17385556	15	306	Distal Intergenic	-809741	ENSG00000279516	FAM230C	family with sequence similarity 230 member C
chr13	18186608	18187671	15	1064	Distal Intergenic	-7626	ENSG00000279516	FAM230C	family with sequence similarity 230 member C
chr13	18519610	18521371	15	1762	Distal Intergenic	307651	ENSG00000279516	FAM230C	family with sequence similarity 230 member C
chr13	19410767	19411245	15	479	Exon	65718	ENSG00000236834	LINC00421	long intergenic non-protein coding RNA 421
chr13	19412180	19412861	15	682	Intron	67131	ENSG00000236834	LINC00421	long intergenic non-protein coding RNA 421
chr13	19612844	19613848	15	1005	Distal Intergenic	-19811	ENSG00000196199	MPHOSPH8	M-phase phosphoprotein 8
chr13	19616996	19617751	15	756	Distal Intergenic	-15908	ENSG00000196199	MPHOSPH8	M-phase phosphoprotein 8
chr13	20758748	20759427	15	680	Intron	14491	ENSG00000150456	EEF1AKMT1	EEF1A lysine methyltransferase 1
chr13	21828130	21828971	15	842	Distal Intergenic	47694	ENSG00000226722	LINC00424	long intergenic non-protein coding RNA 424
chr13	22381487	22381741	15	255	Distal Intergenic	113667	ENSG00000276476	LINC00540	long intergenic non-protein coding RNA 540
chr13	22476950	22478017	15	1068	Distal Intergenic	209130	ENSG00000276476	LINC00540	long intergenic non-protein coding RNA 540
chr13	23085397	23086198	15	802	Distal Intergenic	-94754	ENSG00000102683	SGCG	sarcoglycan gamma
chr13	23337927	23338126	15	200	Exon	16764	ENSG00000151835	SACS	sacsin molecular chaperone
chr13	23399633	23399879	15	247	Intron	-19092	ENSG00000229558	SACS-AS1	SACS antisense RNA 1
chr13	24346669	24347398	15	730	Distal Intergenic	15219	ENSG00000261498	LINC00566	long intergenic non-protein coding RNA 566
chr13	25244485	25244727	15	243	Downstream	17081	ENSG00000139505	MTMR6	myotubularin related protein 6
chr13	25874189	25874401	15	213	Intron	176630	ENSG00000180730	SHISA2	shisa family member 2
chr13	26030807	26031931	15	1125	Distal Intergenic	19100	ENSG00000180730	SHISA2	shisa family member 2
chr13	26623484	26624573	15	1090	Intron	-17373	ENSG00000132970	WASF3	WASP family member 3
chr13	26693948	26694604	15	657	Intron	52002	ENSG00000132970	WASF3	WASP family member 3
chr13	26859502	26860123	15	622	Distal Intergenic	-98716	ENSG00000132975	GPR12	G protein-coupled receptor 12
chr13	27400669	27401000	15	332	Distal Intergenic	-23619	ENSG00000122034	GTF3A	general transcription factor IIIA
chr13	28805901	28806099	15	199	Distal Intergenic	-14249	ENSG00000132938	MTUS2	microtubule associated scaffold protein 2
chr13	28908600	28909165	15	566	Intron	88252	ENSG00000132938	MTUS2	microtubule associated scaffold protein 2
chr13	29374682	29374910	15	229	Intron	-53717	ENSG00000132938	MTUS2	microtubule associated scaffold protein 2
chr13	30143981	30144347	15	367	Distal Intergenic	9363	NA	LINC00384	long intergenic non-protein coding RNA 384
chr13	30246223	30246476	15	254	Intron	-35559	ENSG00000102781	KATNAL1	katanin catalytic subunit A1 like 1
chr13	32070728	32071044	15	317	Intron	9864	ENSG00000073910	FRY	FRY microtubule binding protein
chr13	34529389	34530687	15	1299	Intron	3663	ENSG00000225179	LINC00457	long intergenic non-protein coding RNA 457
chr13	36486529	36488321	15	1793	Distal Intergenic	54006	ENSG00000133101	CCNA1	cyclin A1
chr13	36669746	36670002	15	257	Distal Intergenic	-4018	ENSG00000180440	SERTM1	serine rich and transmembrane domain containing 1
chr13	37054671	37055854	15	1184	Intron	-3025	ENSG00000102710	SUPT20H	SPT20 homolog, SAGA complex component
chr13	37316871	37317572	15	702	Distal Intergenic	167197	ENSG00000230390	LINC01048	long intergenic non-protein coding RNA 1048
chr13	37331973	37332197	15	225	Distal Intergenic	152572	ENSG00000230390	LINC01048	long intergenic non-protein coding RNA 1048
chr13	38038062	38039139	15	1078	Intron	22309	ENSG00000223685	LINC00571	long intergenic non-protein coding RNA 571
chr13	39986870	39987530	15	661	Distal Intergenic	-184975	NA	LINC00332	long intergenic non-protein coding RNA 332
chr13	40831017	40831386	15	370	Intron	20251	ENSG00000207652	MIR621	microRNA 621
chr13	41207993	41208316	15	324	Intron	-13424	ENSG00000120696	KBTBD7	kelch repeat and BTB domain containing 7
chr13	41457688	41457890	15	203	5' UTR	138	ENSG00000102760	RGCC	regulator of cell cycle
chr13	41535017	41535332	15	316	Distal Intergenic	33063	ENSG00000284584	MIR5006	microRNA 5006
chr13	41591904	41592193	15	290	Intron	-23509	ENSG00000284584	MIR5006	microRNA 5006
chr13	42942763	42943306	15	544	Intron	20277	ENSG00000133106	EPSTI1	epithelial stromal interaction 1
chr13	43603804	43604439	15	636	Intron	25025	ENSG00000120658	ENOX1	ecto-NOX disulfide-thiol exchanger 1
chr13	43834213	43835040	15	828	Intron	39886	ENSG00000151773	CCDC122	coiled-coil domain containing 122
chr13	44862673	44862948	15	276	Distal Intergenic	-53043	ENSG00000235097	LINC00330	long intergenic non-protein coding RNA 330
chr13	45387038	45387454	15	417	Promoter	-131	NA	TPT1-AS1	TPT1 antisense RNA 1
chr13	45457032	45457274	15	243	Distal Intergenic	-7624	ENSG00000136152	COG3	component of oligomeric golgi complex 3
chr13	46486956	46487145	15	190	Promoter	-450	ENSG00000231817	LINC01198	long intergenic non-protein coding RNA 1198
chr13	48351757	48352147	15	391	Intron	-29103	ENSG00000139687	RB1	RB transcriptional corepressor 1
chr13	49148230	49148478	15	249	Intron	37917	ENSG00000102531	FNDC3A	fibronectin type III domain containing 3A
chr13	50165066	50165907	15	842	Intron	-6182	NA	ST13P4	ST13, Hsp70 interacting protein pseudogene 4
chr13	50180897	50182383	15	1487	Intron	-3497	ENSG00000176124	DLEU1	deleted in lymphocytic leukemia 1
chr13	50554579	50554797	15	219	Intron	-27130	ENSG00000186047	DLEU1-AS1	DLEU1 antisense RNA 1
chr13	50922064	50923269	15	1206	Intron	-3886	ENSG00000136104	RNASEH2B	ribonuclease H2 subunit B
chr13	51709995	51711074	15	1080	Intron	-28074	ENSG00000139668	WDFY2	WD repeat and FYVE domain containing 2
chr13	56380265	56381418	15	1154	Distal Intergenic	-759500	ENSG00000234278	PRR20E	proline rich 20E
chr13	57356061	57356254	15	194	Distal Intergenic	188864	ENSG00000234278	PRR20E	proline rich 20E
chr13	57534373	57534613	15	241	Distal Intergenic	-97131	ENSG00000118946	PCDH17	protocadherin 17
chr13	57954478	57955138	15	661	Distal Intergenic	-210689	ENSG00000277448	LINC02338	long intergenic non-protein coding RNA 2338
chr13	59057005	59057228	15	224	Distal Intergenic	638965	ENSG00000139734	DIAPH3	diaphanous related formin 3
chr13	59313391	59313620	15	230	Distal Intergenic	382573	ENSG00000139734	DIAPH3	diaphanous related formin 3
chr13	59426308	59427073	15	766	Distal Intergenic	269120	ENSG00000139734	DIAPH3	diaphanous related formin 3
chr13	59508477	59509607	15	1131	Distal Intergenic	186586	ENSG00000139734	DIAPH3	diaphanous related formin 3
chr13	59603330	59603842	15	513	Distal Intergenic	92351	ENSG00000139734	DIAPH3	diaphanous related formin 3
chr13	60266779	60267607	15	829	Distal Intergenic	-102851	ENSG00000139734	DIAPH3	diaphanous related formin 3
chr13	60311014	60311545	15	532	Distal Intergenic	-84912	ENSG00000083544	TDRD3	tudor domain containing 3
chr13	60375677	60376386	15	710	Distal Intergenic	-20071	ENSG00000083544	TDRD3	tudor domain containing 3
chr13	60496929	60497758	15	830	Intron	-31205	ENSG00000083544	TDRD3	tudor domain containing 3
chr13	61861149	61861429	15	281	Distal Intergenic	168119	ENSG00000229578	LINC00358	long intergenic non-protein coding RNA 358
chr13	62611130	62612088	15	959	Distal Intergenic	120092	NA	LINC00448	long intergenic non-protein coding RNA 448
chr13	62800083	62800282	15	200	Distal Intergenic	-3369	NA	LINC00448	long intergenic non-protein coding RNA 448
chr13	63800049	63800485	15	437	Distal Intergenic	31367	ENSG00000219926	LOC102723968	uncharacterized LOC102723968
chr13	64216378	64217163	15	786	Distal Intergenic	-140334	ENSG00000227674	LINC00355	long intergenic non-protein coding RNA 355
chr13	65085644	65086084	15	441	Distal Intergenic	-779986	NA	LINC01052	long intergenic non-protein coding RNA 1052
chr13	65675201	65676401	15	1201	Distal Intergenic	-189669	NA	LINC01052	long intergenic non-protein coding RNA 1052
chr13	65705661	65706355	15	695	Distal Intergenic	-159715	NA	LINC01052	long intergenic non-protein coding RNA 1052
chr13	65829447	65829679	15	233	Distal Intergenic	-36391	NA	LINC01052	long intergenic non-protein coding RNA 1052
chr13	66483722	66484060	15	339	Intron	-177413	ENSG00000184226	PCDH9	protocadherin 9
chr13	67900224	67900981	15	758	Distal Intergenic	527837	ENSG00000230040	LINC00364	long intergenic non-protein coding RNA 364
chr13	69221775	69222682	15	908	Promoter	0	ENSG00000235221	LINC00383	long intergenic non-protein coding RNA 383
chr13	69501312	69501940	15	629	Distal Intergenic	189979	ENSG00000235221	LINC00383	long intergenic non-protein coding RNA 383
chr13	70145336	70146209	15	874	Intron	-36843	ENSG00000150361	KLHL1	kelch like family member 1
chr13	71177851	71178188	15	338	Distal Intergenic	121069	ENSG00000226846	LINC00348	long intergenic non-protein coding RNA 348
chr13	71390088	71390703	15	616	Distal Intergenic	333306	ENSG00000226846	LINC00348	long intergenic non-protein coding RNA 348
chr13	73390570	73390783	15	214	Distal Intergenic	-173461	NA	LINC00392	long intergenic non-protein coding RNA 392
chr13	73630400	73631178	15	779	Intron	55887	NA	LINC00392	long intergenic non-protein coding RNA 392
chr13	74236070	74237006	15	937	Intron	4613	ENSG00000235532	LINC00402	long intergenic non-protein coding RNA 402
chr13	74488318	74488506	15	189	Intron	53780	ENSG00000236678	LINC00347	long intergenic non-protein coding RNA 347
chr13	74610387	74610950	15	564	Distal Intergenic	56422	ENSG00000236678	LINC00347	long intergenic non-protein coding RNA 347
chr13	74806162	74806888	15	727	Distal Intergenic	252197	ENSG00000236678	LINC00347	long intergenic non-protein coding RNA 347
chr13	74960255	74960648	15	394	Distal Intergenic	279648	ENSG00000214249	CTAGE11P	CTAGE family member 11, pseudogene
chr13	75183547	75183788	15	242	Distal Intergenic	56508	ENSG00000214249	CTAGE11P	CTAGE family member 11, pseudogene
chr13	75709033	75710426	15	1394	Intron	-49941	ENSG00000136153	LMO7	LIM domain 7
chr13	75989136	75989469	15	334	Distal Intergenic	-54004	ENSG00000261206	LINC00561	long intergenic non-protein coding RNA 561
chr13	76443518	76443813	15	296	Distal Intergenic	442592	ENSG00000178695	KCTD12	potassium channel tetramerization domain containing 12
chr13	78526198	78526837	15	640	Intron	-51639	ENSG00000234377	OBI1-AS1	OBI1 antisense RNA 1
chr13	78530130	78530452	15	323	Intron	-48024	ENSG00000234377	OBI1-AS1	OBI1 antisense RNA 1
chr13	79729487	79729866	15	380	Distal Intergenic	-74552	ENSG00000229011	LINC01038	long intergenic non-protein coding RNA 1038
chr13	79839803	79840389	15	587	Distal Intergenic	-32197	ENSG00000229175	LINC00382	long intergenic non-protein coding RNA 382
chr13	79891176	79892084	15	909	Intron	18541	ENSG00000229175	LINC00382	long intergenic non-protein coding RNA 382
chr13	80916778	80917902	15	1125	Intron	-100274	NA	LINC00377	long intergenic non-protein coding RNA 377
chr13	81131669	81131944	15	276	Distal Intergenic	87999	NA	LINC00377	long intergenic non-protein coding RNA 377
chr13	82394282	82394615	15	334	Distal Intergenic	-1167299	ENSG00000260094	LINC00564	long intergenic non-protein coding RNA 564
chr13	83045000	83045512	15	513	Intron	836881	ENSG00000178235	SLITRK1	SLIT and NTRK like family member 1
chr13	83533010	83534476	15	1467	Distal Intergenic	347917	ENSG00000178235	SLITRK1	SLIT and NTRK like family member 1
chr13	83796372	83796677	15	306	Distal Intergenic	85716	ENSG00000178235	SLITRK1	SLIT and NTRK like family member 1
chr13	84398693	84399861	15	1169	Intron	-162503	NA	LINC00333	long intergenic non-protein coding RNA 333
chr13	84455392	84455614	15	223	Distal Intergenic	-106750	NA	LINC00333	long intergenic non-protein coding RNA 333
chr13	85183091	85183355	15	265	Distal Intergenic	-34970	ENSG00000226370	LINC00375	long intergenic non-protein coding RNA 375
chr13	85389031	85389837	15	807	Intron	25174	ENSG00000226317	LINC00351	long intergenic non-protein coding RNA 351
chr13	85737434	85737646	15	213	Intron	61773	ENSG00000184564	SLITRK6	SLIT and NTRK like family member 6
chr13	86185332	86186153	15	822	Distal Intergenic	-378649	ENSG00000184564	SLITRK6	SLIT and NTRK like family member 6
chr13	87605258	87606176	15	919	Intron	12564	ENSG00000266052	MIR4500	microRNA 4500
chr13	87998190	87998909	15	720	Distal Intergenic	-143958	ENSG00000231019	LINC00373	long intergenic non-protein coding RNA 373
chr13	88520035	88520709	15	675	Intron	-20108	NA	LINC00433	long intergenic non-protein coding RNA 433
chr13	88647466	88647655	15	190	Distal Intergenic	20613	ENSG00000261666	LINC00560	long intergenic non-protein coding RNA 560
chr13	89158244	89159588	15	1345	Exon	-21736	NA	LINC00440	long intergenic non-protein coding RNA 440
chr13	89162617	89162844	15	228	Intron	-18480	NA	LINC00440	long intergenic non-protein coding RNA 440
chr13	90269809	90270006	15	198	Distal Intergenic	38627	ENSG00000283783	MIR622	microRNA 622
chr13	90287431	90287793	15	363	Distal Intergenic	56249	ENSG00000283783	MIR622	microRNA 622
chr13	92281105	92281659	15	555	Intron	58944	NA	GPC5-AS2	GPC5 antisense RNA 2
chr13	94478731	94479023	15	293	Exon	646	ENSG00000080166	DCT	dopachrome tautomerase
chr13	94782135	94783112	15	978	Intron	69419	ENSG00000227640	SOX21-AS1	SOX21 antisense divergent transcript 1
chr13	94871006	94871897	15	892	Distal Intergenic	-88144	ENSG00000260962	LINC00557	long intergenic non-protein coding RNA 557
chr13	95716629	95716999	15	371	Intron	39471	ENSG00000102580	DNAJC3	DnaJ heat shock protein family (Hsp40) member C3
chr13	95813803	95814410	15	608	Intron	45485	ENSG00000102595	UGGT2	UDP-glucose glycoprotein glucosyltransferase 2
chr13	95907096	95907336	15	241	Intron	-11848	ENSG00000102595	UGGT2	UDP-glucose glycoprotein glucosyltransferase 2
chr13	95936510	95936772	15	263	Intron	-41262	ENSG00000102595	UGGT2	UDP-glucose glycoprotein glucosyltransferase 2
chr13	96330032	96330502	15	471	Intron	-96727	ENSG00000283487	MIR4501	microRNA 4501
chr13	96383705	96383993	15	289	Intron	-43236	ENSG00000283487	MIR4501	microRNA 4501
chr13	97601961	97602584	15	624	Distal Intergenic	167490	ENSG00000125249	RAP2A	RAP2A, member of RAS oncogene family
chr13	97679103	97679525	15	423	Distal Intergenic	244632	ENSG00000125249	RAP2A	RAP2A, member of RAS oncogene family
chr13	97734549	97735249	15	701	Distal Intergenic	-218409	ENSG00000065150	IPO5	importin 5
chr13	100763234	100764634	15	1401	Intron	54909	ENSG00000233009	NALCN-AS1	NALCN antisense RNA 1
chr13	100914457	100915569	15	1113	Intron	25454	NA	LINC00411	long intergenic non-protein coding RNA 411
chr13	101048210	101048566	15	357	Intron	94655	ENSG00000102452	NALCN	sodium leak channel, non-selective
chr13	101312822	101313463	15	642	Intron	85691	ENSG00000102452	NALCN	sodium leak channel, non-selective
chr13	101641798	101643359	15	1562	Intron	43652	ENSG00000198542	ITGBL1	integrin subunit beta like 1
chr13	102277432	102277664	15	233	Intron	89735	ENSG00000243319	FGF14-IT1	FGF14 intronic transcript 1
chr13	102367844	102368045	15	202	Exon	280	ENSG00000234445	FGF14-AS1	FGF14 antisense RNA 1
chr13	103493267	103493795	15	529	Distal Intergenic	72017	NA	LINC01309	long intergenic non-protein coding RNA 1309
chr13	103791580	103792412	15	833	Distal Intergenic	370330	NA	LINC01309	long intergenic non-protein coding RNA 1309
chr13	104362828	104363580	15	753	Distal Intergenic	941578	NA	LINC01309	long intergenic non-protein coding RNA 1309
chr13	104389749	104390419	15	671	Distal Intergenic	968499	NA	LINC01309	long intergenic non-protein coding RNA 1309
chr13	104572594	104573089	15	496	Distal Intergenic	-892778	ENSG00000182346	DAOA	D-amino acid oxidase activator
chr13	104578725	104578995	15	271	Distal Intergenic	-886872	ENSG00000182346	DAOA	D-amino acid oxidase activator
chr13	104604056	104605138	15	1083	Distal Intergenic	-860729	ENSG00000182346	DAOA	D-amino acid oxidase activator
chr13	105746813	105747013	15	201	Intron	17312	ENSG00000226620	LINC00343	long intergenic non-protein coding RNA 343
chr13	106042447	106042635	15	189	Intron	312946	ENSG00000226620	LINC00343	long intergenic non-protein coding RNA 343
chr13	106778955	106779778	15	824	Distal Intergenic	109935	ENSG00000230156	LINC00443	long intergenic non-protein coding RNA 443
chr13	106924787	106925022	15	236	Distal Intergenic	255767	ENSG00000230156	LINC00443	long intergenic non-protein coding RNA 443
chr13	106929819	106930736	15	918	Distal Intergenic	260799	ENSG00000230156	LINC00443	long intergenic non-protein coding RNA 443
chr13	107161682	107161875	15	194	Downstream	159088	ENSG00000201847	SNORD31B	small nucleolar RNA, C/D box 31B
chr13	107935455	107936073	15	619	Distal Intergenic	-67959	ENSG00000204442	FAM155A	family with sequence similarity 155 member A
chr13	108624981	108625695	15	715	Intron	-3916	ENSG00000041515	MYO16	myosin XVI
chr13	109230077	109231077	15	1001	Distal Intergenic	-28594	ENSG00000236242	MYO16-AS1	MYO16 antisense RNA 1
chr13	109277575	109278001	15	427	Exon	-76092	ENSG00000236242	MYO16-AS1	MYO16 antisense RNA 1
chr13	110040676	110041690	15	1015	Intron	-11595	ENSG00000231428	LINC00396	long intergenic non-protein coding RNA 396
chr13	111031509	111031769	15	261	Distal Intergenic	-64069	NA	LINC00368	long intergenic non-protein coding RNA 368
chr13	111071605	111072298	15	694	Distal Intergenic	-23540	NA	LINC00368	long intergenic non-protein coding RNA 368
chr13	111361216	111361979	15	764	Distal Intergenic	40574	ENSG00000153495	TEX29	testis expressed 29
chr13	111471448	111471637	15	190	Distal Intergenic	-124372	ENSG00000215881	LINC02337	long intergenic non-protein coding RNA 2337
chr13	111609702	111610285	15	584	Intron	13693	ENSG00000215881	LINC02337	long intergenic non-protein coding RNA 2337
chr13	111660330	111661810	15	1481	Intron	64321	ENSG00000215881	LINC02337	long intergenic non-protein coding RNA 2337
chr13	111883769	111883962	15	194	Intron	-9306	ENSG00000226903	LINC00354	long intergenic non-protein coding RNA 354
chr13	111899291	111900114	15	824	Promoter	0	ENSG00000226903	LINC00354	long intergenic non-protein coding RNA 354
chr13	111913055	111913293	15	239	Distal Intergenic	13067	ENSG00000226903	LINC00354	long intergenic non-protein coding RNA 354
chr13	112031268	112032301	15	1034	Distal Intergenic	-24544	ENSG00000224243	SOX1-OT	SOX1 overlapping transcript
chr13	112066198	112068376	15	2179	Promoter	0	ENSG00000182968	SOX1	SRY-box transcription factor 1
chr13	112170095	112172236	15	2142	Distal Intergenic	-25114	ENSG00000260102	LINC01070	long intergenic non-protein coding RNA 1070
chr13	112971301	112972696	15	1396	Intron	2087	ENSG00000126217	MCF2L	MCF.2 cell line derived transforming sequence like
chr13	113593239	113593480	15	242	Intron	7813	ENSG00000198176	TFDP1	transcription factor Dp-1
chr13	113737126	113737514	15	389	3' UTR	10640	ENSG00000185974	GRK1	G protein-coupled receptor kinase 1
chr14	16045023	16045623	15	601	Distal Intergenic	-2555422	ENSG00000257115	OR11H12	olfactory receptor family 11 subfamily H member 12
chr14	16451656	16452968	15	1313	Distal Intergenic	-2148077	ENSG00000257115	OR11H12	olfactory receptor family 11 subfamily H member 12
chr14	16577203	16579151	15	1949	Distal Intergenic	-2021894	ENSG00000257115	OR11H12	olfactory receptor family 11 subfamily H member 12
chr14	16599947	16600282	15	336	Distal Intergenic	-2000763	ENSG00000257115	OR11H12	olfactory receptor family 11 subfamily H member 12
chr14	16633976	16634678	15	703	Distal Intergenic	-1966367	ENSG00000257115	OR11H12	olfactory receptor family 11 subfamily H member 12
chr14	16648380	16650899	15	2520	Distal Intergenic	-1950146	ENSG00000257115	OR11H12	olfactory receptor family 11 subfamily H member 12
chr14	16661651	16663027	15	1377	Distal Intergenic	-1938018	ENSG00000257115	OR11H12	olfactory receptor family 11 subfamily H member 12
chr14	16698608	16699073	15	466	Distal Intergenic	-1901972	ENSG00000257115	OR11H12	olfactory receptor family 11 subfamily H member 12
chr14	16708742	16711428	15	2687	Distal Intergenic	-1889617	ENSG00000257115	OR11H12	olfactory receptor family 11 subfamily H member 12
chr14	16766471	16767169	15	699	Distal Intergenic	-1833876	ENSG00000257115	OR11H12	olfactory receptor family 11 subfamily H member 12
chr14	16783460	16784244	15	785	Distal Intergenic	-1816801	ENSG00000257115	OR11H12	olfactory receptor family 11 subfamily H member 12
chr14	16886292	16890544	15	4253	Distal Intergenic	-1710501	ENSG00000257115	OR11H12	olfactory receptor family 11 subfamily H member 12
chr14	16904149	16904591	15	443	Distal Intergenic	-1696454	ENSG00000257115	OR11H12	olfactory receptor family 11 subfamily H member 12
chr14	16942243	16942502	15	260	Distal Intergenic	-1658543	ENSG00000257115	OR11H12	olfactory receptor family 11 subfamily H member 12
chr14	16947889	16948334	15	446	Distal Intergenic	-1652711	ENSG00000257115	OR11H12	olfactory receptor family 11 subfamily H member 12
chr14	17004058	17005964	15	1907	Distal Intergenic	-1595081	ENSG00000257115	OR11H12	olfactory receptor family 11 subfamily H member 12
chr14	17010151	17010469	15	319	Distal Intergenic	-1590576	ENSG00000257115	OR11H12	olfactory receptor family 11 subfamily H member 12
chr14	17041056	17042280	15	1225	Distal Intergenic	-1558765	ENSG00000257115	OR11H12	olfactory receptor family 11 subfamily H member 12
chr14	17043494	17044485	15	992	Distal Intergenic	-1556560	ENSG00000257115	OR11H12	olfactory receptor family 11 subfamily H member 12
chr14	17068712	17069459	15	748	Distal Intergenic	-1531586	ENSG00000257115	OR11H12	olfactory receptor family 11 subfamily H member 12
chr14	17096672	17096981	15	310	Distal Intergenic	-1504064	ENSG00000257115	OR11H12	olfactory receptor family 11 subfamily H member 12
chr14	17260789	17261010	15	222	Distal Intergenic	-1340035	ENSG00000257115	OR11H12	olfactory receptor family 11 subfamily H member 12
chr14	17269592	17270659	15	1068	Distal Intergenic	-1330386	ENSG00000257115	OR11H12	olfactory receptor family 11 subfamily H member 12
chr14	17357171	17359177	15	2007	Distal Intergenic	-1241868	ENSG00000257115	OR11H12	olfactory receptor family 11 subfamily H member 12
chr14	17404552	17407080	15	2529	Distal Intergenic	-1193965	ENSG00000257115	OR11H12	olfactory receptor family 11 subfamily H member 12
chr14	17411448	17414850	15	3403	Distal Intergenic	-1186195	ENSG00000257115	OR11H12	olfactory receptor family 11 subfamily H member 12
chr14	17566646	17567005	15	360	Distal Intergenic	-1034040	ENSG00000257115	OR11H12	olfactory receptor family 11 subfamily H member 12
chr14	17760119	17760452	15	334	Distal Intergenic	-840593	ENSG00000257115	OR11H12	olfactory receptor family 11 subfamily H member 12
chr14	18314225	18314473	15	249	Distal Intergenic	-286572	ENSG00000257115	OR11H12	olfactory receptor family 11 subfamily H member 12
chr14	18400895	18401286	15	392	Intron	-199759	ENSG00000257115	OR11H12	olfactory receptor family 11 subfamily H member 12
chr14	18705909	18706877	15	969	Distal Intergenic	-72275	ENSG00000257504	LINC02297	long intergenic non-protein coding RNA 2297
chr14	18898282	18898514	15	233	Distal Intergenic	-68920	ENSG00000222036	POTEM	POTE ankyrin domain family member M
chr14	18915803	18917375	15	1573	Exon	-50059	ENSG00000222036	POTEM	POTE ankyrin domain family member M
chr14	19166553	19168612	15	2060	Intron	104147	ENSG00000225210	DUXAP9	double homeobox A pseudogene 9
chr14	19391793	19392423	15	631	Distal Intergenic	-28552	ENSG00000276888	LOC101929572	uncharacterized LOC101929572
chr14	20233887	20235695	15	1809	Distal Intergenic	4485	NA	OR11H7	olfactory receptor family 11 subfamily H member 7 (gene/pseudogene)
chr14	20249337	20250545	15	1209	Distal Intergenic	6598	ENSG00000176198	OR11H4	olfactory receptor family 11 subfamily H member 4
chr14	20284739	20284988	15	250	Intron	20953	ENSG00000136319	TTC5	tetratricopeptide repeat domain 5
chr14	23706506	23707324	15	819	Intron	67167	ENSG00000100867	DHRS2	dehydrogenase/reductase 2
chr14	25979151	25979528	15	378	Intron	615933	ENSG00000139910	NOVA1	NOVA alternative splicing regulator 1
chr14	26110764	26111822	15	1059	Intron	483639	ENSG00000139910	NOVA1	NOVA alternative splicing regulator 1
chr14	26676759	26677180	15	422	Intron	39518	ENSG00000257842	LINC02588	long intergenic non-protein coding RNA 2588
chr14	27493641	27494359	15	719	Intron	-118218	ENSG00000258548	LINC00645	long intergenic non-protein coding RNA 645
chr14	27506457	27506991	15	535	Intron	-105586	ENSG00000258548	LINC00645	long intergenic non-protein coding RNA 645
chr14	28313510	28314189	15	680	Distal Intergenic	416602	NA	FOXG1-AS1	FOXG1 antisense RNA 1
chr14	28413881	28414744	15	864	Intron	316047	NA	FOXG1-AS1	FOXG1 antisense RNA 1
chr14	30107384	30107893	15	510	Intron	84005	ENSG00000184304	PRKD1	protein kinase D1
chr14	30174636	30175390	15	755	Intron	16508	ENSG00000184304	PRKD1	protein kinase D1
chr14	30684957	30687420	15	2464	Intron	8831	ENSG00000092108	SCFD1	sec1 family domain containing 1
chr14	30730014	30731434	15	1421	Intron	-3060	ENSG00000092108	SCFD1	sec1 family domain containing 1
chr14	32235399	32236137	15	739	Distal Intergenic	-32130	ENSG00000201654	RNU6-7	RNA, U6 small nuclear 7
chr14	32239847	32240058	15	212	Distal Intergenic	-36578	ENSG00000201654	RNU6-7	RNA, U6 small nuclear 7
chr14	32291171	32291410	15	240	Distal Intergenic	-37888	ENSG00000151320	AKAP6	A-kinase anchoring protein 6
chr14	36893739	36894119	15	381	Intron	58272	ENSG00000266327	MIR4503	microRNA 4503
chr14	38117430	38118400	15	971	Intron	-89504	ENSG00000139874	SSTR1	somatostatin receptor 1
chr14	38355501	38355784	15	284	Intron	-99408	ENSG00000176435	CLEC14A	C-type lectin domain containing 14A
chr14	38467403	38467922	15	520	Distal Intergenic	-211310	ENSG00000176435	CLEC14A	C-type lectin domain containing 14A
chr14	38714697	38715059	15	363	Distal Intergenic	47987	ENSG00000259070	LINC00639	long intergenic non-protein coding RNA 639
chr14	38863077	38863624	15	548	Intron	-24619	ENSG00000259070	LINC00639	long intergenic non-protein coding RNA 639
chr14	38864723	38865415	15	693	Intron	-26265	ENSG00000259070	LINC00639	long intergenic non-protein coding RNA 639
chr14	39021792	39022106	15	315	Distal Intergenic	19138	ENSG00000100934	SEC23A	Sec23 homolog A, coat complex II component
chr14	40359501	40360013	15	513	Intron	-594680	NA	LINC02315	long intergenic non-protein coding RNA 2315
chr14	40719860	40720240	15	381	Intron	-234453	NA	LINC02315	long intergenic non-protein coding RNA 2315
chr14	41211345	41211787	15	443	Distal Intergenic	256447	NA	LINC02315	long intergenic non-protein coding RNA 2315
chr14	41329532	41330266	15	735	Distal Intergenic	-277304	ENSG00000165379	LRFN5	leucine rich repeat and fibronectin type III domain containing 5
chr14	41430147	41430362	15	216	Distal Intergenic	-177208	ENSG00000165379	LRFN5	leucine rich repeat and fibronectin type III domain containing 5
chr14	41968488	41968703	15	216	Distal Intergenic	269061	ENSG00000165379	LRFN5	leucine rich repeat and fibronectin type III domain containing 5
chr14	44121533	44122136	15	604	Intron	385147	ENSG00000189139	FSCB	fibrous sheath CABYR binding protein
chr14	46438513	46438711	15	199	Intron	-32648	ENSG00000258700	LINC00871	long intergenic non-protein coding RNA 871
chr14	46678054	46678449	15	396	Distal Intergenic	-26273	ENSG00000165496	RPL10L	ribosomal protein L10 like
chr14	46726666	46727127	15	462	Distal Intergenic	-74885	ENSG00000165496	RPL10L	ribosomal protein L10 like
chr14	46750848	46751083	15	236	Distal Intergenic	-99067	ENSG00000165496	RPL10L	ribosomal protein L10 like
chr14	48150193	48150578	15	386	Distal Intergenic	-354891	ENSG00000259129	LINC00648	long intergenic non-protein coding RNA 648
chr14	48570533	48570803	15	271	Distal Intergenic	-775231	ENSG00000259129	LINC00648	long intergenic non-protein coding RNA 648
chr14	48575446	48576232	15	787	Distal Intergenic	-780144	ENSG00000259129	LINC00648	long intergenic non-protein coding RNA 648
chr14	48607518	48607748	15	231	Distal Intergenic	-812216	ENSG00000259129	LINC00648	long intergenic non-protein coding RNA 648
chr14	48615060	48615376	15	317	Distal Intergenic	-819758	ENSG00000259129	LINC00648	long intergenic non-protein coding RNA 648
chr14	49026833	49027348	15	516	Distal Intergenic	558977	ENSG00000213741	RPS29	ribosomal protein S29
chr14	50749198	50749799	15	602	Intron	-6813	ENSG00000100503	NIN	ninein
chr14	51786358	51787197	15	840	Intron	-38998	ENSG00000186469	GNG2	G protein subunit gamma 2
chr14	52150214	52150947	15	734	Distal Intergenic	-80986	ENSG00000087303	NID2	nidogen 2
chr14	52255602	52256793	15	1192	Distal Intergenic	-10905	ENSG00000168229	PTGDR	prostaglandin D2 receptor
chr14	53088735	53089512	15	778	Intron	4152	ENSG00000100523	DDHD1	DDHD domain containing 1
chr14	53322751	53323170	15	420	Intron	169397	ENSG00000258731	LOC101927620	uncharacterized LOC101927620
chr14	53955006	53955213	15	208	Promoter	-454	ENSG00000125378	BMP4	bone morphogenetic protein 4
chr14	55938322	55938531	15	210	Intron	-141591	ENSG00000258791	LINC00520	long intergenic non-protein coding RNA 520
chr14	56319984	56320191	15	208	Intron	-168163	ENSG00000070269	TMEM260	transmembrane protein 260
chr14	56443110	56444227	15	1118	Distal Intergenic	-44127	ENSG00000070269	TMEM260	transmembrane protein 260
chr14	56448764	56449018	15	255	Distal Intergenic	-39336	ENSG00000070269	TMEM260	transmembrane protein 260
chr14	57105779	57106574	15	796	Intron	125798	ENSG00000070367	EXOC5	exocyst complex component 5
chr14	57621070	57621631	15	562	Intron	-24173	ENSG00000151812	SLC35F4	solute carrier family 35 member F4
chr14	57799766	57800262	15	497	Promoter	-259	ENSG00000151812	SLC35F4	solute carrier family 35 member F4
chr14	58035801	58036005	15	205	Intron	-53607	ENSG00000151812	SLC35F4	solute carrier family 35 member F4
chr14	58043586	58044282	15	697	Intron	-61392	ENSG00000151812	SLC35F4	solute carrier family 35 member F4
chr14	58646261	58646481	15	221	Promoter	-150	ENSG00000258583	LINC01500	long intergenic non-protein coding RNA 1500
chr14	59958156	59958867	15	712	Intron	38007	ENSG00000131951	LRRC9	leucine rich repeat containing 9
chr14	60037034	60038266	15	1233	Intron	8978	ENSG00000131951	LRRC9	leucine rich repeat containing 9
chr14	60341139	60341979	15	841	Distal Intergenic	17903	ENSG00000258556	LINC02322	long intergenic non-protein coding RNA 2322
chr14	63194650	63195002	15	353	Distal Intergenic	-9112	ENSG00000126785	RHOJ	ras homolog family member J
chr14	63337216	63337891	15	676	Distal Intergenic	-18281	ENSG00000179600	GPHB5	glycoprotein hormone subunit beta 5
chr14	63818993	63819687	15	695	Distal Intergenic	-33296	ENSG00000054654	SYNE2	spectrin repeat containing nuclear envelope protein 2
chr14	64774301	64774597	15	297	Exon	-6088	ENSG00000070182	SPTB	spectrin beta, erythrocytic
chr14	66529847	66530837	15	991	Intron	20788	ENSG00000171723	GPHN	gephyrin
chr14	66583377	66584366	15	990	Intron	74318	ENSG00000171723	GPHN	gephyrin
chr14	66680263	66680460	15	198	Intron	-142635	ENSG00000171723	GPHN	gephyrin
chr14	66947663	66947867	15	205	Intron	-110782	ENSG00000171723	GPHN	gephyrin
chr14	68686917	68687182	15	266	Intron	-58472	NA	LOC100996664	uncharacterized LOC100996664
chr14	70549101	70549508	15	408	Distal Intergenic	-14086	ENSG00000134007	ADAM20	ADAM metallopeptidase domain 20
chr14	70551194	70552057	15	864	Distal Intergenic	-16179	ENSG00000134007	ADAM20	ADAM metallopeptidase domain 20
chr14	70635618	70636913	15	1296	Intron	4291	ENSG00000133997	MED6	mediator complex subunit 6
chr14	71231142	71231789	15	648	Intron	-88660	ENSG00000197555	SIPA1L1	signal induced proliferation associated 1 like 1
chr14	71843291	71844449	15	1159	Distal Intergenic	-87980	ENSG00000182732	RGS6	regulator of G protein signaling 6
chr14	72409720	72411608	15	1889	Intron	-9371	ENSG00000182732	RGS6	regulator of G protein signaling 6
chr14	72748578	72748996	15	419	Intron	-5867	ENSG00000205683	DPF3	double PHD fingers 3
chr14	75921571	75921816	15	246	Intron	19431	ENSG00000119685	TTLL5	tubulin tyrosine ligase like 5
chr14	76125723	76125988	15	266	Distal Intergenic	-25928	ENSG00000089916	GPATCH2L	G-patch domain containing 2 like
chr14	77231030	77231262	15	233	Intron	-20447	ENSG00000165548	TMEM63C	transmembrane protein 63C
chr14	77747112	77747305	15	194	Intron	-10105	ENSG00000100603	SNW1	SNW domain containing 1
chr14	79751135	79752609	15	1475	Intron	437084	ENSG00000021645	NRXN3	neurexin 3
chr14	80227230	80227670	15	441	Intron	3384	ENSG00000211448	DIO2	iodothyronine deiodinase 2
chr14	80403882	80404108	15	227	Intron	-16125	ENSG00000211448	DIO2	iodothyronine deiodinase 2
chr14	81055518	81056246	15	729	Intron	-22456	ENSG00000165409	TSHR	thyroid stimulating hormone receptor
chr14	81418202	81418419	15	218	Promoter	0	ENSG00000140022	STON2	stonin 2
chr14	81462571	81463018	15	448	Distal Intergenic	-12200	NA	LINC02308	long intergenic non-protein coding RNA 2308
chr14	85777962	85778198	15	237	Distal Intergenic	-133240	ENSG00000258733	LINC02328	long intergenic non-protein coding RNA 2328
chr14	86096969	86098015	15	1047	Intron	26215	ENSG00000258733	LINC02328	long intergenic non-protein coding RNA 2328
chr14	86965052	86965244	15	193	Intron	59274	ENSG00000258804	LINC01148	long intergenic non-protein coding RNA 1148
chr14	87360115	87360458	15	344	Intron	294836	ENSG00000258770	LINC02330	long intergenic non-protein coding RNA 2330
chr14	88732071	88732399	15	329	Intron	-16941	ENSG00000165521	EML5	EMAP like 5
chr14	89104239	89104825	15	587	Distal Intergenic	75919	ENSG00000053254	FOXN3	forkhead box N3
chr14	89697316	89697737	15	422	Intron	-78167	ENSG00000053254	FOXN3	forkhead box N3
chr14	89712973	89713322	15	350	Intron	-93824	ENSG00000053254	FOXN3	forkhead box N3
chr14	90210371	90211102	15	732	Distal Intergenic	-45425	ENSG00000100764	PSMC1	proteasome 26S subunit, ATPase 1
chr14	90824597	90825664	15	1068	Intron	-8118	ENSG00000165914	TTC7B	tetratricopeptide repeat domain 7B
chr14	94581290	94581518	15	229	Promoter	0	ENSG00000188488	SERPINA5	serpin family A member 5
chr14	96242691	96243487	15	797	3' UTR	550	ENSG00000100739	BDKRB1	bradykinin receptor B1
chr14	96605253	96605477	15	225	Exon	42795	ENSG00000090060	PAPOLA	poly(A) polymerase alpha
chr14	96923442	96924006	15	565	Intron	-7361	ENSG00000225163	LINC00618	long intergenic non-protein coding RNA 618
chr14	97430470	97430699	15	230	Intron	3359	ENSG00000246084	LINC02325	long intergenic non-protein coding RNA 2325
chr14	97867727	97868681	15	955	Distal Intergenic	-103738	ENSG00000258869	LINC02312	long intergenic non-protein coding RNA 2312
chr14	98368209	98368443	15	235	Distal Intergenic	-343170	ENSG00000176605	C14orf177	chromosome 14 open reading frame 177
chr14	98989880	98990108	15	229	Distal Intergenic	278218	ENSG00000176605	C14orf177	chromosome 14 open reading frame 177
chr14	100883411	100883775	15	365	Exon	432	ENSG00000207608	MIR127	microRNA 127
chr14	101059585	101059976	15	392	Promoter	0	ENSG00000207978	MIR154	microRNA 154
chr14	101211685	101211909	15	225	Distal Intergenic	90845	ENSG00000259004	LINC02285	long intergenic non-protein coding RNA 2285
chr14	101323643	101325156	15	1514	Distal Intergenic	82766	ENSG00000259023	LINC00524	long intergenic non-protein coding RNA 524
chr14	103946892	103947590	15	699	Intron	-4331	ENSG00000227729	RD3L	retinal degeneration 3 like
chr14	104661715	104662022	15	308	Exon	3536	ENSG00000260792	LINC02280	long intergenic non-protein coding RNA 2280
chr15	17057702	17058789	15	1088	Distal Intergenic	-3223955	ENSG00000259156	CHEK2P2	checkpoint kinase 2 pseudogene 2
chr15	17063476	17063944	15	469	Distal Intergenic	-3218800	ENSG00000259156	CHEK2P2	checkpoint kinase 2 pseudogene 2
chr15	17559236	17559489	15	254	Distal Intergenic	-2723255	ENSG00000259156	CHEK2P2	checkpoint kinase 2 pseudogene 2
chr15	17637794	17638284	15	491	Distal Intergenic	-2644460	ENSG00000259156	CHEK2P2	checkpoint kinase 2 pseudogene 2
chr15	17667689	17668601	15	913	Distal Intergenic	-2614143	ENSG00000259156	CHEK2P2	checkpoint kinase 2 pseudogene 2
chr15	17689868	17690968	15	1101	Distal Intergenic	-2591776	ENSG00000259156	CHEK2P2	checkpoint kinase 2 pseudogene 2
chr15	17867664	17867916	15	253	Distal Intergenic	-2414828	ENSG00000259156	CHEK2P2	checkpoint kinase 2 pseudogene 2
chr15	17926640	17927795	15	1156	Distal Intergenic	-2354949	ENSG00000259156	CHEK2P2	checkpoint kinase 2 pseudogene 2
chr15	18050540	18051128	15	589	Distal Intergenic	-2231616	ENSG00000259156	CHEK2P2	checkpoint kinase 2 pseudogene 2
chr15	18060513	18060807	15	295	Distal Intergenic	-2221937	ENSG00000259156	CHEK2P2	checkpoint kinase 2 pseudogene 2
chr15	18207593	18208872	15	1280	Distal Intergenic	-2073872	ENSG00000259156	CHEK2P2	checkpoint kinase 2 pseudogene 2
chr15	18364258	18364805	15	548	Distal Intergenic	-1917939	ENSG00000259156	CHEK2P2	checkpoint kinase 2 pseudogene 2
chr15	18369702	18369899	15	198	Distal Intergenic	-1912845	ENSG00000259156	CHEK2P2	checkpoint kinase 2 pseudogene 2
chr15	18398930	18399616	15	687	Distal Intergenic	-1883128	ENSG00000259156	CHEK2P2	checkpoint kinase 2 pseudogene 2
chr15	18438293	18439123	15	831	Distal Intergenic	-1843621	ENSG00000259156	CHEK2P2	checkpoint kinase 2 pseudogene 2
chr15	18484039	18484628	15	590	Distal Intergenic	-1798116	ENSG00000259156	CHEK2P2	checkpoint kinase 2 pseudogene 2
chr15	18607186	18607642	15	457	Distal Intergenic	-1675102	ENSG00000259156	CHEK2P2	checkpoint kinase 2 pseudogene 2
chr15	18822183	18823905	15	1723	Distal Intergenic	-1458839	ENSG00000259156	CHEK2P2	checkpoint kinase 2 pseudogene 2
chr15	18890939	18892144	15	1206	Distal Intergenic	-1390600	ENSG00000259156	CHEK2P2	checkpoint kinase 2 pseudogene 2
chr15	18901687	18902867	15	1181	Distal Intergenic	-1379877	ENSG00000259156	CHEK2P2	checkpoint kinase 2 pseudogene 2
chr15	18952717	18953510	15	794	Distal Intergenic	-1329234	ENSG00000259156	CHEK2P2	checkpoint kinase 2 pseudogene 2
chr15	18969362	18971911	15	2550	Distal Intergenic	-1310833	ENSG00000259156	CHEK2P2	checkpoint kinase 2 pseudogene 2
chr15	18983499	18983748	15	250	Distal Intergenic	-1298996	ENSG00000259156	CHEK2P2	checkpoint kinase 2 pseudogene 2
chr15	19034948	19035147	15	200	Distal Intergenic	-1247597	ENSG00000259156	CHEK2P2	checkpoint kinase 2 pseudogene 2
chr15	19072651	19075178	15	2528	Distal Intergenic	-1207566	ENSG00000259156	CHEK2P2	checkpoint kinase 2 pseudogene 2
chr15	19131745	19132005	15	261	Distal Intergenic	-1150739	ENSG00000259156	CHEK2P2	checkpoint kinase 2 pseudogene 2
chr15	19159683	19160036	15	354	Distal Intergenic	-1122708	ENSG00000259156	CHEK2P2	checkpoint kinase 2 pseudogene 2
chr15	19175718	19176026	15	309	Distal Intergenic	-1106718	ENSG00000259156	CHEK2P2	checkpoint kinase 2 pseudogene 2
chr15	19302621	19303741	15	1121	Distal Intergenic	-979003	ENSG00000259156	CHEK2P2	checkpoint kinase 2 pseudogene 2
chr15	19353747	19354407	15	661	Distal Intergenic	-928337	ENSG00000259156	CHEK2P2	checkpoint kinase 2 pseudogene 2
chr15	19519776	19520225	15	450	Distal Intergenic	-762519	ENSG00000259156	CHEK2P2	checkpoint kinase 2 pseudogene 2
chr15	19649049	19649465	15	417	Distal Intergenic	-633279	ENSG00000259156	CHEK2P2	checkpoint kinase 2 pseudogene 2
chr15	19699590	19700793	15	1204	Distal Intergenic	-581951	ENSG00000259156	CHEK2P2	checkpoint kinase 2 pseudogene 2
chr15	20047877	20048379	15	503	Exon	-234365	ENSG00000259156	CHEK2P2	checkpoint kinase 2 pseudogene 2
chr15	20215171	20215381	15	211	Distal Intergenic	-67363	ENSG00000259156	CHEK2P2	checkpoint kinase 2 pseudogene 2
chr15	20616068	20616648	15	581	Distal Intergenic	53693	ENSG00000181984	GOLGA8CP	golgin A8 family member C, pseudogene
chr15	20816912	20817288	15	377	Intron	-15507	ENSG00000265322	MIR3118-2	microRNA 3118-2
chr15	21174900	21175137	15	238	Distal Intergenic	120064	NA	LOC646214	p21 protein (Cdc42/Rac)-activated kinase 2 pseudogene
chr15	21295411	21295638	15	228	Promoter	-210	NA	LOC646214	p21 protein (Cdc42/Rac)-activated kinase 2 pseudogene
chr15	21343562	21343969	15	408	Exon	29912	NA	CXADRP2	CXADR pseudogene 2
chr15	22205133	22205349	15	217	Distal Intergenic	19980	ENSG00000221641	MIR1268A	microRNA 1268a
chr15	22418716	22418947	15	232	Distal Intergenic	17985	NA	GOLGA8EP	golgin A8 family member E, pseudogene
chr15	23318876	23319111	15	236	Distal Intergenic	7995	NA	HERC2P11	hect domain and RLD 2 pseudogene 11
chr15	23554604	23554908	15	305	Distal Intergenic	7223	ENSG00000265673	MIR4508	microRNA 4508
chr15	23700668	23701499	15	832	Distal Intergenic	-13363	ENSG00000182636	NDN	necdin, MAGE family member
chr15	23804874	23805728	15	855	Intron	-106683	NA	PWRN4	Prader-Willi region non-protein coding RNA 4
chr15	23840770	23840980	15	211	Intron	-71431	NA	PWRN4	Prader-Willi region non-protein coding RNA 4
chr15	24000765	24001401	15	637	Intron	25593	NA	PWRN4	Prader-Willi region non-protein coding RNA 4
chr15	24435806	24436424	15	619	Intron	-4703	ENSG00000259905	PWRN3	Prader-Willi region non-protein coding RNA 3
chr15	24539475	24539797	15	323	Intron	-18263	ENSG00000259905	PWRN1	Prader-Willi region non-protein coding RNA 1
chr15	24947343	24947576	15	234	Intron	-7351	ENSG00000273173	SNURF	SNRPN upstream reading frame
chr15	24971992	24973640	15	1649	Intron	-4943	NA	SNHG14	small nucleolar RNA host gene 14
chr15	25012190	25012579	15	390	Intron	-2642	NA	SNHG14	small nucleolar RNA host gene 14
chr15	25164592	25165339	15	748	Intron	-5384	ENSG00000201831	SNORD115-1	small nucleolar RNA, C/D box 115-1
chr15	25319393	25320433	15	1041	Intron	25598	ENSG00000114062	UBE3A	ubiquitin protein ligase E3A
chr15	25567861	25570394	15	2534	Exon	113641	ENSG00000206190	ATP10A	ATPase phospholipid transporting 10A (putative)
chr15	25611751	25611946	15	196	Distal Intergenic	72089	ENSG00000206190	ATP10A	ATPase phospholipid transporting 10A (putative)
chr15	25667224	25668047	15	824	Distal Intergenic	15988	ENSG00000206190	ATP10A	ATPase phospholipid transporting 10A (putative)
chr15	25689783	25690466	15	684	Intron	4359	ENSG00000206190	ATP10A	ATPase phospholipid transporting 10A (putative)
chr15	25939772	25940361	15	590	Intron	37355	ENSG00000206187	LINC02346	long intergenic non-protein coding RNA 2346
chr15	25947547	25948849	15	1303	Intron	45130	ENSG00000206187	LINC02346	long intergenic non-protein coding RNA 2346
chr15	26116149	26117041	15	893	Exon	314	ENSG00000259150	LINC00929	long intergenic non-protein coding RNA 929
chr15	26155406	26156125	15	720	Distal Intergenic	36698	ENSG00000259150	LINC00929	long intergenic non-protein coding RNA 929
chr15	26176321	26177440	15	1120	Distal Intergenic	57613	ENSG00000259150	LINC00929	long intergenic non-protein coding RNA 929
chr15	26228145	26228629	15	485	Distal Intergenic	109437	ENSG00000259150	LINC00929	long intergenic non-protein coding RNA 929
chr15	26245736	26246229	15	494	Distal Intergenic	127028	ENSG00000259150	LINC00929	long intergenic non-protein coding RNA 929
chr15	26307539	26307842	15	304	Distal Intergenic	188831	ENSG00000259150	LINC00929	long intergenic non-protein coding RNA 929
chr15	26381109	26381941	15	833	Distal Intergenic	168173	ENSG00000166206	GABRB3	gamma-aminobutyric acid type A receptor beta3 subunit
chr15	26643254	26643800	15	547	Intron	-14076	ENSG00000166206	GABRB3	gamma-aminobutyric acid type A receptor beta3 subunit
chr15	26740585	26740916	15	332	Intron	-23820	ENSG00000166206	GABRB3	gamma-aminobutyric acid type A receptor beta3 subunit
chr15	26929513	26929709	15	197	Intron	9830	ENSG00000166206	GABRB3	gamma-aminobutyric acid type A receptor beta3 subunit
chr15	27122665	27122979	15	315	Intron	38244	ENSG00000228740	GABRG3-AS1	GABRG3 antisense RNA 1
chr15	27123934	27124733	15	800	Intron	36490	ENSG00000228740	GABRG3-AS1	GABRG3 antisense RNA 1
chr15	27207642	27208292	15	651	Exon	-46323	ENSG00000228740	GABRG3-AS1	GABRG3 antisense RNA 1
chr15	27442076	27442493	15	418	Intron	-77479	ENSG00000182256	GABRG3	gamma-aminobutyric acid type A receptor gamma3 subunit
chr15	27591051	27591360	15	310	Distal Intergenic	71079	ENSG00000182256	GABRG3	gamma-aminobutyric acid type A receptor gamma3 subunit
chr15	27696549	27696961	15	413	Distal Intergenic	176577	ENSG00000182256	GABRG3	gamma-aminobutyric acid type A receptor gamma3 subunit
chr15	28832243	28832463	15	221	Promoter	0	NA	PDCD6IPP2	PDCD6IP pseudogene 2
chr15	28839603	28840280	15	678	Intron	7223	NA	PDCD6IPP2	PDCD6IP pseudogene 2
chr15	29035950	29036140	15	191	Intron	-8184	ENSG00000034053	APBA2	amyloid beta precursor protein binding family A member 2
chr15	29466689	29467017	15	329	Intron	-13890	ENSG00000104059	FAM189A1	family with sequence similarity 189 member A1
chr15	30067079	30067470	15	392	Intron	-15583	ENSG00000179938	GOLGA8J	golgin A8 family member J
chr15	32717633	32717920	15	288	Promoter	-84	ENSG00000166923	GREM1	gremlin 1, DAN family BMP antagonist
chr15	33126131	33127297	15	1167	Intron	-6750	ENSG00000248905	FMN1	formin 1
chr15	33161602	33161819	15	218	Intron	-6562	ENSG00000248905	FMN1	formin 1
chr15	33162939	33163807	15	869	Intron	-7899	ENSG00000248905	FMN1	formin 1
chr15	33274813	33275797	15	985	Distal Intergenic	-27192	NA	TMCO5B	transmembrane and coiled-coil domains 5B (pseudogene)
chr15	33725326	33725531	15	206	Intron	1174	ENSG00000198838	RYR3	ryanodine receptor 3
chr15	34157317	34157914	15	598	Intron	-2486	ENSG00000134152	KATNBL1	katanin regulatory subunit B1 like 1
chr15	34418681	34419590	15	910	Exon	9335	ENSG00000175265	GOLGA8A	golgin A8 family member A
chr15	35230266	35231008	15	743	Intron	-6318	ENSG00000259516	ANP32AP1	acidic nuclear phosphoprotein 32 family member A pseudogene 1
chr15	35386009	35386228	15	220	Intron	-13645	ENSG00000265102	MIR3942	microRNA 3942
chr15	35997213	35998088	15	876	Intron	70357	ENSG00000265098	MIR4510	microRNA 4510
chr15	36259098	36259311	15	214	Distal Intergenic	-320315	ENSG00000186073	C15orf41	chromosome 15 open reading frame 41
chr15	37284564	37285622	15	1059	Distal Intergenic	-183265	ENSG00000134138	MEIS2	Meis homeobox 2
chr15	37430627	37431125	15	499	Intron	-329328	ENSG00000134138	MEIS2	Meis homeobox 2
chr15	37534531	37535843	15	1313	Distal Intergenic	-386096	ENSG00000166069	TMCO5A	transmembrane and coiled-coil domains 5A
chr15	37952782	37953310	15	529	Intron	17525	ENSG00000166069	TMCO5A	transmembrane and coiled-coil domains 5A
chr15	37977552	37978712	15	1161	Distal Intergenic	-2003	ENSG00000166069	TMCO5A	transmembrane and coiled-coil domains 5A
chr15	38580830	38581992	15	1163	Distal Intergenic	-15255	ENSG00000172575	RASGRP1	RAS guanyl releasing protein 1
chr15	38971845	38972064	15	220	Intron	275247	NA	LINC02694	long intergenic non-protein coding RNA 2694
chr15	39449559	39450772	15	1214	Distal Intergenic	-130307	ENSG00000137801	THBS1	thrombospondin 1
chr15	39754215	39754402	15	188	Intron	-6768	ENSG00000150667	FSIP1	fibrous sheath interacting protein 1
chr15	40882639	40882995	15	357	Distal Intergenic	-8405	ENSG00000104140	RHOV	ras homolog family member V
chr15	42685952	42686250	15	299	Exon	-3345	ENSG00000159433	STARD9	StAR related lipid transfer domain containing 9
chr15	43507096	43507352	15	257	Intron	3262	ENSG00000067369	TP53BP1	tumor protein p53 binding protein 1
chr15	43935341	43935536	15	196	Intron	-11027	ENSG00000171877	FRMD5	FERM domain containing 5
chr15	44938888	44939086	15	199	Distal Intergenic	-17601	ENSG00000167014	TERB2	telomere repeat binding bouquet formation protein 2
chr15	45852961	45853616	15	656	Intron	-26021	ENSG00000259200	LOC105370802	uncharacterized LOC105370802
chr15	46122889	46123241	15	353	Distal Intergenic	243252	ENSG00000259200	LOC105370802	uncharacterized LOC105370802
chr15	46206446	46206644	15	199	Distal Intergenic	326809	ENSG00000259200	LOC105370802	uncharacterized LOC105370802
chr15	46401854	46402229	15	376	Distal Intergenic	522217	ENSG00000259200	LOC105370802	uncharacterized LOC105370802
chr15	47676676	47676930	15	255	Intron	-40068	ENSG00000137872	SEMA6D	semaphorin 6D
chr15	47783807	47784016	15	210	Intron	17227	ENSG00000137872	SEMA6D	semaphorin 6D
chr15	51583537	51584836	15	1300	Intron	18865	ENSG00000104093	DMXL2	Dmx like 2
chr15	52473375	52474075	15	701	Intron	-47408	ENSG00000197535	MYO5A	myosin VA
chr15	53389217	53389427	15	211	Distal Intergenic	151653	ENSG00000166415	WDR72	WD repeat domain 72
chr15	53854205	53854618	15	414	Distal Intergenic	-91327	ENSG00000166415	WDR72	WD repeat domain 72
chr15	54052055	54052344	15	290	Intron	39151	ENSG00000137766	UNC13C	unc-13 homolog C
chr15	54445106	54446019	15	914	Intron	-54952	ENSG00000137766	UNC13C	unc-13 homolog C
chr15	54738462	54738719	15	258	Distal Intergenic	126987	ENSG00000137766	UNC13C	unc-13 homolog C
chr15	55986883	55987929	15	1047	Exon	5619	ENSG00000069869	NEDD4	NEDD4 E3 ubiquitin protein ligase
chr15	56381683	56381978	15	296	Intron	8245	ENSG00000151575	TEX9	testis expressed 9
chr15	56397508	56397980	15	473	3' UTR	2787	ENSG00000151575	TEX9	testis expressed 9
chr15	56568757	56569275	15	519	Intron	66503	ENSG00000137871	ZNF280D	zinc finger protein 280D
chr15	56789600	56789877	15	278	Intron	-55514	ENSG00000137871	ZNF280D	zinc finger protein 280D
chr15	57370351	57371026	15	676	Distal Intergenic	-4941	ENSG00000128849	CGNL1	cingulin like 1
chr15	57785094	57785989	15	896	Distal Intergenic	78006	ENSG00000255529	POLR2M	RNA polymerase II subunit M
chr15	57876023	57876211	15	189	Distal Intergenic	88580	ENSG00000128918	ALDH1A2	aldehyde dehydrogenase 1 family member A2
chr15	57916342	57916707	15	366	Distal Intergenic	48084	ENSG00000128918	ALDH1A2	aldehyde dehydrogenase 1 family member A2
chr15	58219598	58219863	15	266	Intron	59400	ENSG00000128918	ALDH1A2	aldehyde dehydrogenase 1 family member A2
chr15	58299466	58299864	15	399	Intron	-20145	ENSG00000128918	ALDH1A2	aldehyde dehydrogenase 1 family member A2
chr15	58346433	58347169	15	737	Intron	-63400	ENSG00000166035	LIPC	lipase C, hepatic type
chr15	58363357	58363671	15	315	Intron	-46898	ENSG00000166035	LIPC	lipase C, hepatic type
chr15	59807634	59808701	15	1068	Intron	-118100	ENSG00000140299	BNIP2	BCL2 interacting protein 2
chr15	60641482	60641714	15	233	Intron	-14019	ENSG00000069667	RORA	RAR related orphan receptor A
chr15	60923377	60924022	15	646	Intron	-217025	ENSG00000069667	RORA	RAR related orphan receptor A
chr15	61045230	61046071	15	842	Intron	183062	ENSG00000069667	RORA	RAR related orphan receptor A
chr15	61062301	61062528	15	228	Intron	166605	ENSG00000069667	RORA	RAR related orphan receptor A
chr15	61419081	61419647	15	567	Intron	-189779	ENSG00000069667	RORA	RAR related orphan receptor A
chr15	61488296	61489105	15	810	Intron	-240660	ENSG00000259284	LINC02349	long intergenic non-protein coding RNA 2349
chr15	61655842	61656565	15	724	Intron	-73200	ENSG00000259284	LINC02349	long intergenic non-protein coding RNA 2349
chr15	66153697	66153892	15	196	Intron	-25294	ENSG00000157890	MEGF11	multiple EGF like domains 11
chr15	66681618	66682357	15	740	Intron	-19879	ENSG00000137834	SMAD6	SMAD family member 6
chr15	67352939	67353678	15	740	Intron	-3667	ENSG00000103599	IQCH	IQ motif containing H
chr15	67451653	67452485	15	833	Intron	-19816	ENSG00000259673	IQCH-AS1	IQCH antisense RNA 1
chr15	68391278	68391586	15	309	Intron	-25756	ENSG00000137809	ITGA11	integrin subunit alpha 11
chr15	68432044	68432273	15	230	Promoter	0	ENSG00000137809	ITGA11	integrin subunit alpha 11
chr15	68502593	68504520	15	1928	Distal Intergenic	-70430	ENSG00000137809	ITGA11	integrin subunit alpha 11
chr15	69769575	69769887	15	313	Intron	-65306	ENSG00000245750	LINC00593	long intergenic non-protein coding RNA 593
chr15	69866808	69867140	15	333	Distal Intergenic	31574	ENSG00000245750	LINC00593	long intergenic non-protein coding RNA 593
chr15	69875903	69876317	15	415	Distal Intergenic	40669	ENSG00000245750	LINC00593	long intergenic non-protein coding RNA 593
chr15	69960587	69960821	15	235	Distal Intergenic	90684	ENSG00000140332	TLE3	TLE family member 3, transcriptional corepressor
chr15	70552387	70552970	15	584	Distal Intergenic	33636	ENSG00000280639	LINC02204	long intergenic non-protein coding RNA 2204
chr15	70950780	70951310	15	531	Intron	14164	ENSG00000137821	LRRC49	leucine rich repeat containing 49
chr15	70985161	70986141	15	981	Intron	5062	ENSG00000137821	LRRC49	leucine rich repeat containing 49
chr15	71177848	71179526	15	1679	Intron	9490	ENSG00000259964	THSD4-AS1	THSD4 antisense RNA 1
chr15	71262669	71263166	15	498	Intron	-73605	ENSG00000259964	THSD4-AS1	THSD4 antisense RNA 1
chr15	71317350	71318232	15	883	Intron	-128286	ENSG00000259964	THSD4-AS1	THSD4 antisense RNA 1
chr15	71793595	71794872	15	1278	Intron	957	ENSG00000278570	NR2E3	nuclear receptor subfamily 2 group E member 3
chr15	72766182	72767151	15	970	Intron	-7572	ENSG00000159322	ADPGK	ADP dependent glucokinase
chr15	72883599	72884395	15	797	Intron	96896	ENSG00000260898	ADPGK-AS1	ADPGK antisense RNA 1
chr15	73209716	73209949	15	234	Intron	-11744	ENSG00000067141	NEO1	neogenin 1
chr15	73214553	73215337	15	785	Intron	-6356	ENSG00000067141	NEO1	neogenin 1
chr15	73219277	73219613	15	337	Intron	-2080	ENSG00000067141	NEO1	neogenin 1
chr15	73451668	73453830	15	2163	Intron	8504	ENSG00000183324	REC114	REC114 meiotic recombination protein
chr15	73509691	73510927	15	1237	Intron	52565	ENSG00000156642	NPTN	neuroplastin
chr15	73852421	73852982	15	562	Distal Intergenic	-20582	ENSG00000167139	TBC1D21	TBC1 domain family member 21
chr15	76396022	76396320	15	299	Intron	-10771	ENSG00000140386	SCAPER	S-phase cyclin A associated protein in the ER
chr15	76554854	76555073	15	220	Intron	21878	ENSG00000140386	SCAPER	S-phase cyclin A associated protein in the ER
chr15	76978993	76979356	15	364	Exon	-14003	ENSG00000140368	PSTPIP1	proline-serine-threonine phosphatase interacting protein 1
chr15	77366944	77367133	15	190	Intron	-20313	ENSG00000173517	PEAK1	pseudopodium enriched atypical kinase 1
chr15	79023766	79025216	15	1451	Intron	-18101	ENSG00000058335	RASGRF1	Ras protein specific guanine nucleotide releasing factor 1
chr15	79030893	79031233	15	341	Intron	-25228	ENSG00000058335	RASGRF1	Ras protein specific guanine nucleotide releasing factor 1
chr15	79130316	79130856	15	541	Distal Intergenic	-39543	ENSG00000058335	RASGRF1	Ras protein specific guanine nucleotide releasing factor 1
chr15	79256492	79256851	15	360	Intron	26854	ENSG00000259234	ANKRD34C-AS1	ANKRD34C antisense RNA 1
chr15	79274028	79275206	15	1179	Intron	8499	ENSG00000259234	ANKRD34C-AS1	ANKRD34C antisense RNA 1
chr15	79560138	79560688	15	551	Exon	104042	ENSG00000169330	MINAR1	membrane integral NOTCH2 associated receptor 1
chr15	80145546	80145888	15	343	Distal Intergenic	-6602	ENSG00000103876	FAH	fumarylacetoacetate hydrolase
chr15	80292826	80293276	15	451	Intron	-40613	ENSG00000259417	CTXND1	cortexin domain containing 1
chr15	80477134	80477492	15	359	Intron	6891	ENSG00000172379	ARNT2	aryl hydrocarbon receptor nuclear translocator 2
chr15	80498772	80499777	15	1006	Intron	28529	ENSG00000172379	ARNT2	aryl hydrocarbon receptor nuclear translocator 2
chr15	80996543	80996833	15	291	Downstream	640	ENSG00000265855	MIR4514	microRNA 4514
chr15	81134427	81134705	15	279	Intron	157	ENSG00000156206	CFAP161	cilia and flagella associated protein 161
chr15	81299661	81300155	15	495	3' UTR	245	ENSG00000172349	IL16	interleukin 16
chr15	81612685	81612920	15	236	Intron	-238472	ENSG00000188869	TMC3	transmembrane channel like 3
chr15	81669486	81670568	15	1083	Intron	-295273	ENSG00000188869	TMC3	transmembrane channel like 3
chr15	81700174	81701186	15	1013	Intron	-325961	ENSG00000188869	TMC3	transmembrane channel like 3
chr15	81749718	81751637	15	1920	Intron	294381	ENSG00000183496	MEX3B	mex-3 RNA binding family member B
chr15	81823191	81824104	15	914	Intron	221914	ENSG00000183496	MEX3B	mex-3 RNA binding family member B
chr15	81991970	81992258	15	289	Intron	53760	ENSG00000183496	MEX3B	mex-3 RNA binding family member B
chr15	82060213	82060820	15	608	Distal Intergenic	-14195	ENSG00000183496	MEX3B	mex-3 RNA binding family member B
chr15	82519614	82520074	15	461	Promoter	0	NA	GOLGA6L17P	golgin A6 family like 17, pseudogene
chr15	82865709	82866185	15	477	Promoter	-1450	ENSG00000103942	HOMER2	homer scaffold protein 2
chr15	83093835	83094054	15	220	Intron	-13518	ENSG00000136404	TM6SF1	transmembrane 6 superfamily member 1
chr15	83354615	83355907	15	1293	Intron	-69901	ENSG00000169594	BNC1	basonuclin 1
chr15	83360267	83360940	15	674	Intron	-75553	ENSG00000169594	BNC1	basonuclin 1
chr15	85436074	85436489	15	416	Intron	55318	ENSG00000170776	AKAP13	A-kinase anchoring protein 13
chr15	86748968	86749570	15	603	Intron	-183310	ENSG00000259636	LOC105370954	uncharacterized LOC105370954
chr15	87124139	87124581	15	443	Distal Intergenic	-135713	ENSG00000259620	LOC102724452	uncharacterized LOC102724452
chr15	87230471	87231810	15	1340	Distal Intergenic	-242045	ENSG00000259620	LOC102724452	uncharacterized LOC102724452
chr15	87448111	87448446	15	336	Intron	-128483	ENSG00000259527	LINC00052	long intergenic non-protein coding RNA 52
chr15	87463845	87464647	15	803	Intron	-112282	ENSG00000259527	LINC00052	long intergenic non-protein coding RNA 52
chr15	87768117	87768485	15	369	Distal Intergenic	164605	ENSG00000140538	NTRK3	neurotrophic receptor tyrosine kinase 3
chr15	87975753	87978904	15	3152	3' UTR	-35018	ENSG00000140538	NTRK3	neurotrophic receptor tyrosine kinase 3
chr15	88078700	88079182	15	483	Intron	47179	ENSG00000140538	NTRK3	neurotrophic receptor tyrosine kinase 3
chr15	88101266	88101540	15	275	Intron	24821	ENSG00000140538	NTRK3	neurotrophic receptor tyrosine kinase 3
chr15	88112382	88112960	15	579	Intron	13401	ENSG00000140538	NTRK3	neurotrophic receptor tyrosine kinase 3
chr15	88124276	88124518	15	243	Intron	1843	ENSG00000140538	NTRK3	neurotrophic receptor tyrosine kinase 3
chr15	88326847	88327591	15	745	Distal Intergenic	-70079	ENSG00000140538	NTRK3	neurotrophic receptor tyrosine kinase 3
chr15	88351547	88353884	15	2338	Distal Intergenic	-94779	ENSG00000140538	NTRK3	neurotrophic receptor tyrosine kinase 3
chr15	88377796	88378314	15	519	Distal Intergenic	86499	ENSG00000259494	MRPL46	mitochondrial ribosomal protein L46
chr15	88575618	88575817	15	200	Distal Intergenic	27698	ENSG00000249487	LINC01586	long intergenic non-protein coding RNA 1586
chr15	88688541	88688759	15	219	Distal Intergenic	36505	ENSG00000172183	ISG20	interferon stimulated exonuclease gene 20
chr15	88705140	88705491	15	352	Distal Intergenic	53104	ENSG00000172183	ISG20	interferon stimulated exonuclease gene 20
chr15	88968105	88968696	15	592	Distal Intergenic	-54724	ENSG00000140545	MFGE8	milk fat globule-EGF factor 8 protein
chr15	89479874	89480205	15	332	Promoter	-138	ENSG00000140519	RHCG	Rh family C glycoprotein
chr15	91075021	91075344	15	324	Distal Intergenic	-24606	ENSG00000185518	SV2B	synaptic vesicle glycoprotein 2B
chr15	91251886	91253081	15	1196	Exon	-5396	ENSG00000185518	SV2B	synaptic vesicle glycoprotein 2B
chr15	91328344	91329436	15	1093	Distal Intergenic	69867	ENSG00000185518	SV2B	synaptic vesicle glycoprotein 2B
chr15	91395224	91396193	15	970	Distal Intergenic	-12515	ENSG00000258551	CRAT37	cervical cancer-associated transcript 37
chr15	91674938	91675528	15	591	Distal Intergenic	-178180	ENSG00000176463	SLCO3A1	solute carrier organic anion transporter family member 3A1
chr15	91768224	91769466	15	1243	Distal Intergenic	-84242	ENSG00000176463	SLCO3A1	solute carrier organic anion transporter family member 3A1
chr15	91834378	91835319	15	942	Distal Intergenic	-18389	ENSG00000176463	SLCO3A1	solute carrier organic anion transporter family member 3A1
chr15	91963778	91964025	15	248	Intron	22460	ENSG00000176463	SLCO3A1	solute carrier organic anion transporter family member 3A1
chr15	92202136	92202420	15	285	Intron	48573	ENSG00000176463	SLCO3A1	solute carrier organic anion transporter family member 3A1
chr15	92355428	92355669	15	242	Distal Intergenic	-38212	ENSG00000140557	ST8SIA2	ST8 alpha-N-acetyl-neuraminide alpha-2,8-sialyltransferase 2
chr15	92387516	92388152	15	637	Distal Intergenic	-5729	ENSG00000140557	ST8SIA2	ST8 alpha-N-acetyl-neuraminide alpha-2,8-sialyltransferase 2
chr15	92570415	92570950	15	536	Exon	747	NA	LINC00930	long intergenic non-protein coding RNA 930
chr15	92650524	92651369	15	846	Intron	1841	ENSG00000185442	FAM174B	family with sequence similarity 174 member B
chr15	93136351	93137347	15	997	Distal Intergenic	-47147	ENSG00000182175	RGMA	repulsive guidance molecule BMP co-receptor a
chr15	93286779	93289551	15	2773	Intron	-197575	ENSG00000182175	RGMA	repulsive guidance molecule BMP co-receptor a
chr15	93373993	93375340	15	1348	Intron	-284789	ENSG00000182175	RGMA	repulsive guidance molecule BMP co-receptor a
chr15	93456571	93459188	15	2618	Intron	-367367	ENSG00000182175	RGMA	repulsive guidance molecule BMP co-receptor a
chr15	93657519	93658022	15	504	Intron	-177468	ENSG00000258476	LINC02207	long intergenic non-protein coding RNA 2207
chr15	93803566	93804094	15	529	Intron	-31396	ENSG00000258476	LINC02207	long intergenic non-protein coding RNA 2207
chr15	93812579	93813745	15	1167	Intron	-21745	ENSG00000258476	LINC02207	long intergenic non-protein coding RNA 2207
chr15	93880817	93881507	15	691	Intron	-12924	ENSG00000258785	LINC01580	long intergenic non-protein coding RNA 1580
chr15	95022842	95023602	15	761	Intron	167368	ENSG00000277654	LOC440311	NOP53 ribosome biogenesis factor pseudogene
chr15	95072921	95073952	15	1032	Intron	217447	ENSG00000277654	LOC440311	NOP53 ribosome biogenesis factor pseudogene
chr15	95114790	95114986	15	197	Intron	-211542	ENSG00000259134	LINC00924	long intergenic non-protein coding RNA 924
chr15	95362226	95362602	15	377	Intron	-35097	ENSG00000248441	LINC01197	long intergenic non-protein coding RNA 1197
chr15	95586062	95586969	15	908	Distal Intergenic	108126	ENSG00000259134	LINC00924	long intergenic non-protein coding RNA 924
chr15	95818959	95819894	15	936	Intron	264690	NA	LOC105369212	uncharacterized LOC105369212
chr15	95876951	95877142	15	192	Distal Intergenic	207442	NA	LOC105369212	uncharacterized LOC105369212
chr15	95938049	95938710	15	662	Distal Intergenic	145874	NA	LOC105369212	uncharacterized LOC105369212
chr15	96441738	96442643	15	906	Exon	108477	ENSG00000283888	MIR1469	microRNA 1469
chr15	96806920	96807689	15	770	Distal Intergenic	23433	ENSG00000185594	SPATA8	spermatogenesis associated 8
chr15	97048586	97048842	15	257	Distal Intergenic	265099	ENSG00000185594	SPATA8	spermatogenesis associated 8
chr15	97372791	97374459	15	1669	Intron	140928	ENSG00000259664	LINC02254	long intergenic non-protein coding RNA 2254
chr15	97563319	97563818	15	500	Intron	-2617	ENSG00000259582	LOC101927310	uncharacterized LOC101927310
chr15	97608419	97609815	15	1397	Intron	-47717	ENSG00000259582	LOC101927310	uncharacterized LOC101927310
chr15	97776980	97777342	15	363	Intron	58597	ENSG00000251209	LINC00923	long intergenic non-protein coding RNA 923
chr15	98275962	98277335	15	1374	Intron	50159	NA	LINC02351	long intergenic non-protein coding RNA 2351
chr15	98373451	98373768	15	318	Intron	-41933	NA	LINC02351	long intergenic non-protein coding RNA 2351
chr15	98375653	98376055	15	403	Intron	-44135	NA	LINC02351	long intergenic non-protein coding RNA 2351
chr15	98557362	98558414	15	1053	Distal Intergenic	-36976	ENSG00000283597	FAM169B	family with sequence similarity 169 member B
chr15	100017132	100017514	15	383	Intron	-40853	ENSG00000140470	ADAMTS17	ADAM metallopeptidase with thrombospondin type 1 motif 17
chr15	100152618	100153328	15	711	Exon	-43511	ENSG00000140470	ADAMTS17	ADAM metallopeptidase with thrombospondin type 1 motif 17
chr15	100265395	100265691	15	297	Intron	-3008	ENSG00000140470	ADAMTS17	ADAM metallopeptidase with thrombospondin type 1 motif 17
chr15	100285946	100286588	15	643	Intron	-23559	ENSG00000140470	ADAMTS17	ADAM metallopeptidase with thrombospondin type 1 motif 17
chr15	100306808	100307896	15	1089	Intron	31233	ENSG00000140470	ADAMTS17	ADAM metallopeptidase with thrombospondin type 1 motif 17
chr15	100406600	100407568	15	969	Intron	6725	NA	CERS3-AS1	CERS3 antisense RNA 1
chr15	100913515	100914206	15	692	Exon	4290	ENSG00000259583	LOC101927751	uncharacterized LOC101927751
chr15	101762770	101762958	15	189	Exon	-15900	ENSG00000259658	LOC100128108	putative ubiquitin-conjugating enzyme E2Q2-like protein
chr16	866523	867874	15	1352	Intron	1094	ENSG00000103227	LMF1	lipase maturation factor 1
chr16	1254318	1255093	15	776	Promoter	-966	ENSG00000095917	TPSD1	tryptase delta 1
chr16	5214746	5214986	15	241	Intron	-24816	ENSG00000078328	RBFOX1	RNA binding fox-1 homolog 1
chr16	5274340	5274897	15	558	Intron	34538	ENSG00000078328	RBFOX1	RNA binding fox-1 homolog 1
chr16	5335440	5335773	15	334	Intron	95638	ENSG00000078328	RBFOX1	RNA binding fox-1 homolog 1
chr16	5382784	5383079	15	296	Intron	142982	ENSG00000078328	RBFOX1	RNA binding fox-1 homolog 1
chr16	5394226	5394882	15	657	Intron	154424	ENSG00000078328	RBFOX1	RNA binding fox-1 homolog 1
chr16	5457827	5458627	15	801	Intron	157583	NA	LINC01570	long intergenic non-protein coding RNA 1570
chr16	5530950	5531951	15	1002	Intron	84259	NA	LINC01570	long intergenic non-protein coding RNA 1570
chr16	5653592	5653812	15	221	Intron	21125	ENSG00000273648	MIR8065	microRNA 8065
chr16	5744416	5745030	15	615	Intron	111949	ENSG00000273648	MIR8065	microRNA 8065
chr16	5899510	5901023	15	1514	Intron	-118001	ENSG00000078328	RBFOX1	RNA binding fox-1 homolog 1
chr16	5953923	5954277	15	355	Intron	-64747	ENSG00000078328	RBFOX1	RNA binding fox-1 homolog 1
chr16	5963401	5963703	15	303	Intron	-55321	ENSG00000078328	RBFOX1	RNA binding fox-1 homolog 1
chr16	5999538	6001274	15	1737	Intron	-17750	ENSG00000078328	RBFOX1	RNA binding fox-1 homolog 1
chr16	6159021	6159880	15	860	Intron	139318	ENSG00000078328	RBFOX1	RNA binding fox-1 homolog 1
chr16	6412846	6413243	15	398	Intron	-69936	ENSG00000078328	RBFOX1	RNA binding fox-1 homolog 1
chr16	6543504	6543731	15	228	Intron	59711	ENSG00000078328	RBFOX1	RNA binding fox-1 homolog 1
chr16	6583252	6583459	15	208	Intron	99459	ENSG00000078328	RBFOX1	RNA binding fox-1 homolog 1
chr16	6603535	6604086	15	552	Intron	119742	ENSG00000078328	RBFOX1	RNA binding fox-1 homolog 1
chr16	6648148	6648489	15	342	Intron	-125320	ENSG00000078328	RBFOX1	RNA binding fox-1 homolog 1
chr16	6653366	6654072	15	707	Intron	-119737	ENSG00000078328	RBFOX1	RNA binding fox-1 homolog 1
chr16	6710659	6711183	15	525	Intron	-62626	ENSG00000078328	RBFOX1	RNA binding fox-1 homolog 1
chr16	6766925	6767236	15	312	Intron	-6573	ENSG00000078328	RBFOX1	RNA binding fox-1 homolog 1
chr16	7056350	7056560	15	211	Intron	-276190	ENSG00000078328	RBFOX1	RNA binding fox-1 homolog 1
chr16	7308760	7310265	15	1506	Intron	-22485	ENSG00000078328	RBFOX1	RNA binding fox-1 homolog 1
chr16	7435804	7436649	15	846	Intron	13026	ENSG00000078328	RBFOX1	RNA binding fox-1 homolog 1
chr16	7573120	7573703	15	584	Intron	-23514	ENSG00000078328	RBFOX1	RNA binding fox-1 homolog 1
chr16	7902907	7904822	15	1916	Intron	238143	ENSG00000078328	RBFOX1	RNA binding fox-1 homolog 1
chr16	8106582	8109719	15	3138	Intron	422294	ENSG00000232258	TMEM114	transmembrane protein 114
chr16	8339589	8340398	15	810	Intron	191615	ENSG00000232258	TMEM114	transmembrane protein 114
chr16	8523259	8523535	15	277	Distal Intergenic	8478	ENSG00000232258	TMEM114	transmembrane protein 114
chr16	8593361	8593583	15	223	Distal Intergenic	-3168	ENSG00000232258	TMEM114	transmembrane protein 114
chr16	8608928	8609831	15	904	Distal Intergenic	-11852	ENSG00000067365	METTL22	methyltransferase like 22
chr16	8698470	8698867	15	398	Intron	-13970	ENSG00000183044	ABAT	4-aminobutyrate aminotransferase
chr16	9240954	9241204	15	251	Distal Intergenic	-114384	ENSG00000261617	LINC02177	long intergenic non-protein coding RNA 2177
chr16	9303666	9303896	15	231	Distal Intergenic	-51692	ENSG00000261617	LINC02177	long intergenic non-protein coding RNA 2177
chr16	9319181	9320014	15	834	Distal Intergenic	-35574	ENSG00000261617	LINC02177	long intergenic non-protein coding RNA 2177
chr16	9406908	9407382	15	475	Exon	37603	ENSG00000261397	LINC01177	long intergenic non-protein coding RNA 1177
chr16	9415820	9417065	15	1246	Intron	27920	ENSG00000261397	LINC01177	long intergenic non-protein coding RNA 1177
chr16	9509732	9510636	15	905	Intron	-54227	ENSG00000261075	LINC01195	long intergenic non-protein coding RNA 1195
chr16	9536482	9537225	15	744	Distal Intergenic	-80977	ENSG00000261075	LINC01195	long intergenic non-protein coding RNA 1195
chr16	9548265	9548912	15	648	Intron	-92760	ENSG00000261075	LINC01195	long intergenic non-protein coding RNA 1195
chr16	9599601	9600312	15	712	Exon	-144096	ENSG00000261075	LINC01195	long intergenic non-protein coding RNA 1195
chr16	9729197	9730891	15	1695	Distal Intergenic	38337	ENSG00000183454	GRIN2A	glutamate ionotropic receptor NMDA type subunit 2A
chr16	10042283	10042599	15	317	Intron	-10703	ENSG00000183454	GRIN2A	glutamate ionotropic receptor NMDA type subunit 2A
chr16	10252368	10252793	15	426	Distal Intergenic	-69614	ENSG00000183454	GRIN2A	glutamate ionotropic receptor NMDA type subunit 2A
chr16	12072561	12072837	15	277	Intron	20363	ENSG00000048471	SNX29	sorting nexin 29
chr16	12643236	12644163	15	928	Distal Intergenic	-76158	ENSG00000264733	MIR4718	microRNA 4718
chr16	12783982	12784347	15	366	Intron	19497	ENSG00000103381	CPPED1	calcineurin like phosphoesterase domain containing 1
chr16	13221969	13222518	15	550	Intron	139589	ENSG00000237515	SHISA9	shisa family member 9
chr16	13330860	13331270	15	411	Intron	248480	ENSG00000237515	SHISA9	shisa family member 9
chr16	13357628	13357995	15	368	Intron	275248	ENSG00000237515	SHISA9	shisa family member 9
chr16	13470408	13470674	15	267	Intron	388028	ENSG00000237515	SHISA9	shisa family member 9
chr16	14340910	14341630	15	721	Distal Intergenic	18390	NA	MIR193BHG	MIR193B host gene
chr16	15279179	15279585	15	407	Distal Intergenic	98709	ENSG00000183793	NPIPA5	nuclear pore complex interacting protein family member A5
chr16	15972200	15972907	15	708	Intron	22584	ENSG00000103222	ABCC1	ATP binding cassette subfamily C member 1
chr16	17139322	17139935	15	614	Intron	4818	ENSG00000261448	LOC102723692	uncharacterized LOC102723692
chr16	17624324	17625685	15	1362	Distal Intergenic	-153364	ENSG00000103489	XYLT1	xylosyltransferase 1
chr16	18120534	18121340	15	807	Intron	202895	ENSG00000214967	NPIPA7	nuclear pore complex interacting protein family member A7
chr16	19010496	19010830	15	335	Intron	-22686	ENSG00000170537	TMC7	transmembrane channel like 7
chr16	19125681	19126753	15	1073	Intron	11298	ENSG00000205730	ITPRIPL2	ITPRIP like 2
chr16	21006880	21007313	15	434	Intron	32550	ENSG00000158486	DNAH3	dynein axonemal heavy chain 3
chr16	21533219	21533700	15	482	Intron	-12775	ENSG00000180747	SMG1P3	SMG1 pseudogene 3
chr16	21744299	21745047	15	749	3' UTR	14728	ENSG00000257838	OTOAP1	OTOA pseudogene 1
chr16	22700263	22700528	15	266	Distal Intergenic	-113634	ENSG00000122254	HS3ST2	heparan sulfate-glucosamine 3-sulfotransferase 2
chr16	23582999	23583732	15	734	Intron	7421	ENSG00000004779	NDUFAB1	NADH:ubiquinone oxidoreductase subunit AB1
chr16	23835915	23836448	15	534	Promoter	0	ENSG00000166501	PRKCB	protein kinase C beta
chr16	24032998	24033564	15	567	Intron	1018	ENSG00000166501	PRKCB	protein kinase C beta
chr16	24236725	24236919	15	195	Intron	621	ENSG00000260264	LINC2194	long intergenic non-protein coding RNA 2194
chr16	26015018	26015272	15	255	Intron	-9965	ENSG00000265005	MIR548W	microRNA 548w
chr16	26799422	26799952	15	531	Distal Intergenic	-266755	ENSG00000234186	C16orf82	chromosome 16 open reading frame 82
chr16	31289778	31290177	15	400	Intron	14186	ENSG00000169896	ITGAM	integrin subunit alpha M
chr16	31611518	31611795	15	278	Distal Intergenic	-42043	NA	YBX3P1	Y-box binding protein 3 pseudogene 1
chr16	31939919	31940205	15	287	Distal Intergenic	65853	ENSG00000185947	ZNF267	zinc finger protein 267
chr16	32013666	32013856	15	191	Intron	138657	NA	LOC102723753	HECT and RLD domain containing E3 ubiquitin protein ligase 2 pseudogene
chr16	32099993	32100341	15	349	Downstream	52172	NA	LOC102723753	HECT and RLD domain containing E3 ubiquitin protein ligase 2 pseudogene
chr16	32348457	32348996	15	540	Distal Intergenic	-58619	NA	LOC390705	protein phosphatase 2 regulatory subunit B'', beta pseudogene
chr16	32845418	32846449	15	1032	Exon	38665	ENSG00000214617	SLC6A10P	solute carrier family 6 member 10, pseudogene
chr16	32909547	32910500	15	954	Distal Intergenic	-24046	ENSG00000214617	SLC6A10P	solute carrier family 6 member 10, pseudogene
chr16	32954511	32955334	15	824	Intron	-69010	ENSG00000214617	SLC6A10P	solute carrier family 6 member 10, pseudogene
chr16	33062075	33062838	15	764	Intron	-130821	ENSG00000261509	TP53TG3B	TP53 target 3B
chr16	33209733	33210008	15	276	Intron	14566	ENSG00000205457	TP53TG3C	TP53 target 3C
chr16	33573055	33573554	15	500	Distal Intergenic	-76962	NA	LOC390705	protein phosphatase 2 regulatory subunit B'', beta pseudogene
chr16	33895304	33896658	15	1355	Distal Intergenic	-399211	NA	LOC390705	protein phosphatase 2 regulatory subunit B'', beta pseudogene
chr16	33943327	33943653	15	327	Distal Intergenic	437457	NA	CCNYL3	cyclin Y like 3 (pseudogene)
chr16	34267470	34267754	15	285	Exon	113356	NA	CCNYL3	cyclin Y like 3 (pseudogene)
chr16	34920510	34920848	15	339	Distal Intergenic	-119316	NA	CCNYL3	cyclin Y like 3 (pseudogene)
chr16	35069831	35070694	15	864	Intron	29667	NA	CCNYL3	cyclin Y like 3 (pseudogene)
chr16	35522639	35523159	15	521	Distal Intergenic	-16072	NA	TP53TG3HP	TP53 target 3 family member H, pseudogene
chr16	36161594	36161958	15	365	Distal Intergenic	413237	ENSG00000261122	LINC02167	long intergenic non-protein coding RNA 2167
chr16	36311962	36313074	15	1113	Distal Intergenic	563605	ENSG00000261122	LINC02167	long intergenic non-protein coding RNA 2167
chr16	36363873	36364150	15	278	Distal Intergenic	615516	ENSG00000261122	LINC02167	long intergenic non-protein coding RNA 2167
chr16	36377388	36378987	15	1600	Distal Intergenic	629031	ENSG00000261122	LINC02167	long intergenic non-protein coding RNA 2167
chr16	36489199	36489784	15	586	Distal Intergenic	740842	ENSG00000261122	LINC02167	long intergenic non-protein coding RNA 2167
chr16	36516871	36517836	15	966	Distal Intergenic	768514	ENSG00000261122	LINC02167	long intergenic non-protein coding RNA 2167
chr16	36519371	36521010	15	1640	Distal Intergenic	771014	ENSG00000261122	LINC02167	long intergenic non-protein coding RNA 2167
chr16	36557233	36558373	15	1141	Distal Intergenic	808876	ENSG00000261122	LINC02167	long intergenic non-protein coding RNA 2167
chr16	36573740	36574026	15	287	Distal Intergenic	825383	ENSG00000261122	LINC02167	long intergenic non-protein coding RNA 2167
chr16	36631715	36634159	15	2445	Distal Intergenic	883358	ENSG00000261122	LINC02167	long intergenic non-protein coding RNA 2167
chr16	36664198	36665071	15	874	Distal Intergenic	915841	ENSG00000261122	LINC02167	long intergenic non-protein coding RNA 2167
chr16	36667835	36668982	15	1148	Distal Intergenic	919478	ENSG00000261122	LINC02167	long intergenic non-protein coding RNA 2167
chr16	36706519	36709096	15	2578	Distal Intergenic	958162	ENSG00000261122	LINC02167	long intergenic non-protein coding RNA 2167
chr16	36720522	36721282	15	761	Distal Intergenic	972165	ENSG00000261122	LINC02167	long intergenic non-protein coding RNA 2167
chr16	36758423	36758619	15	197	Distal Intergenic	1010066	ENSG00000261122	LINC02167	long intergenic non-protein coding RNA 2167
chr16	36762584	36763909	15	1326	Distal Intergenic	1014227	ENSG00000261122	LINC02167	long intergenic non-protein coding RNA 2167
chr16	36776233	36778157	15	1925	Distal Intergenic	1027876	ENSG00000261122	LINC02167	long intergenic non-protein coding RNA 2167
chr16	36823103	36824135	15	1033	Distal Intergenic	1074746	ENSG00000261122	LINC02167	long intergenic non-protein coding RNA 2167
chr16	36857634	36857880	15	247	Distal Intergenic	1109277	ENSG00000261122	LINC02167	long intergenic non-protein coding RNA 2167
chr16	36904466	36908279	15	3814	Distal Intergenic	1156109	ENSG00000261122	LINC02167	long intergenic non-protein coding RNA 2167
chr16	36921584	36923193	15	1610	Distal Intergenic	1173227	ENSG00000261122	LINC02167	long intergenic non-protein coding RNA 2167
chr16	36947742	36949699	15	1958	Distal Intergenic	1199385	ENSG00000261122	LINC02167	long intergenic non-protein coding RNA 2167
chr16	36977636	36979082	15	1447	Distal Intergenic	1229279	ENSG00000261122	LINC02167	long intergenic non-protein coding RNA 2167
chr16	37123965	37124499	15	535	Distal Intergenic	1375608	ENSG00000261122	LINC02167	long intergenic non-protein coding RNA 2167
chr16	37136496	37139055	15	2560	Distal Intergenic	1388139	ENSG00000261122	LINC02167	long intergenic non-protein coding RNA 2167
chr16	37168443	37169253	15	811	Distal Intergenic	1420086	ENSG00000261122	LINC02167	long intergenic non-protein coding RNA 2167
chr16	37186147	37188205	15	2059	Distal Intergenic	1437790	ENSG00000261122	LINC02167	long intergenic non-protein coding RNA 2167
chr16	37265523	37267828	15	2306	Distal Intergenic	1517166	ENSG00000261122	LINC02167	long intergenic non-protein coding RNA 2167
chr16	37309014	37310584	15	1571	Distal Intergenic	1560657	ENSG00000261122	LINC02167	long intergenic non-protein coding RNA 2167
chr16	37312000	37314371	15	2372	Distal Intergenic	1563643	ENSG00000261122	LINC02167	long intergenic non-protein coding RNA 2167
chr16	37362542	37364405	15	1864	Distal Intergenic	1614185	ENSG00000261122	LINC02167	long intergenic non-protein coding RNA 2167
chr16	37438913	37440115	15	1203	Distal Intergenic	1690556	ENSG00000261122	LINC02167	long intergenic non-protein coding RNA 2167
chr16	37491827	37492549	15	723	Distal Intergenic	1743470	ENSG00000261122	LINC02167	long intergenic non-protein coding RNA 2167
chr16	37525065	37526477	15	1413	Distal Intergenic	1776708	ENSG00000261122	LINC02167	long intergenic non-protein coding RNA 2167
chr16	37578882	37579207	15	326	Distal Intergenic	1830525	ENSG00000261122	LINC02167	long intergenic non-protein coding RNA 2167
chr16	37621174	37622089	15	916	Distal Intergenic	1872817	ENSG00000261122	LINC02167	long intergenic non-protein coding RNA 2167
chr16	37748488	37748694	15	207	Distal Intergenic	2000131	ENSG00000261122	LINC02167	long intergenic non-protein coding RNA 2167
chr16	37772132	37774116	15	1985	Distal Intergenic	2023775	ENSG00000261122	LINC02167	long intergenic non-protein coding RNA 2167
chr16	37833260	37835268	15	2009	Distal Intergenic	2084903	ENSG00000261122	LINC02167	long intergenic non-protein coding RNA 2167
chr16	37889791	37890615	15	825	Distal Intergenic	2141434	ENSG00000261122	LINC02167	long intergenic non-protein coding RNA 2167
chr16	37894117	37895048	15	932	Distal Intergenic	2145760	ENSG00000261122	LINC02167	long intergenic non-protein coding RNA 2167
chr16	37907183	37907526	15	344	Distal Intergenic	2158826	ENSG00000261122	LINC02167	long intergenic non-protein coding RNA 2167
chr16	37908381	37911890	15	3510	Distal Intergenic	2160024	ENSG00000261122	LINC02167	long intergenic non-protein coding RNA 2167
chr16	37916726	37917228	15	503	Distal Intergenic	2168369	ENSG00000261122	LINC02167	long intergenic non-protein coding RNA 2167
chr16	37946647	37947291	15	645	Distal Intergenic	2198290	ENSG00000261122	LINC02167	long intergenic non-protein coding RNA 2167
chr16	37953404	37954303	15	900	Distal Intergenic	2205047	ENSG00000261122	LINC02167	long intergenic non-protein coding RNA 2167
chr16	37955232	37955456	15	225	Distal Intergenic	2206875	ENSG00000261122	LINC02167	long intergenic non-protein coding RNA 2167
chr16	37990118	37990519	15	402	Distal Intergenic	2241761	ENSG00000261122	LINC02167	long intergenic non-protein coding RNA 2167
chr16	38139519	38141589	15	2071	Distal Intergenic	2391162	ENSG00000261122	LINC02167	long intergenic non-protein coding RNA 2167
chr16	38156526	38161158	15	4633	Distal Intergenic	2408169	ENSG00000261122	LINC02167	long intergenic non-protein coding RNA 2167
chr16	46523819	46524689	15	871	Intron	-5765	NA	ANKRD26P1	ankyrin repeat domain 26 pseudogene 1
chr16	46727317	46727551	15	235	Exon	2386	ENSG00000140795	MYLK3	myosin light chain kinase 3
chr16	46814275	46815083	15	809	Intron	15676	ENSG00000155330	C16orf87	chromosome 16 open reading frame 87
chr16	47532407	47533473	15	1067	Intron	32651	ENSG00000102893	PHKB	phosphorylase kinase regulatory subunit beta
chr16	47554469	47554657	15	189	Intron	-39493	ENSG00000102893	PHKB	phosphorylase kinase regulatory subunit beta
chr16	47774527	47774768	15	242	Intron	49959	ENSG00000261231	LINC02133	long intergenic non-protein coding RNA 2133
chr16	47907242	47907442	15	201	Exon	-20112	ENSG00000261325	LINC02192	long intergenic non-protein coding RNA 2192
chr16	48590567	48590866	15	300	Intron	12846	ENSG00000102921	N4BP1	NEDD4 binding protein 1
chr16	48852155	48852588	15	434	Distal Intergenic	-232007	ENSG00000102921	N4BP1	NEDD4 binding protein 1
chr16	49361189	49362564	15	1376	Distal Intergenic	-11240	ENSG00000166152	C16orf78	chromosome 16 open reading frame 78
chr16	49421741	49422337	15	597	Distal Intergenic	47937	ENSG00000166152	C16orf78	chromosome 16 open reading frame 78
chr16	50286436	50287038	15	603	Promoter	-873	ENSG00000121281	ADCY7	adenylate cyclase 7
chr16	50431831	50432648	15	818	Intron	-36698	ENSG00000261092	LINC02178	long intergenic non-protein coding RNA 2178
chr16	50438181	50438609	15	429	Intron	-43048	ENSG00000261092	LINC02178	long intergenic non-protein coding RNA 2178
chr16	50693365	50694247	15	883	Promoter	0	ENSG00000167207	NOD2	nucleotide binding oligomerization domain containing 2
chr16	50710646	50711890	15	1245	Promoter	-304	ENSG00000167207	NOD2	nucleotide binding oligomerization domain containing 2
chr16	50725116	50726641	15	1526	3' UTR	12922	ENSG00000167207	NOD2	nucleotide binding oligomerization domain containing 2
chr16	50908297	50908612	15	316	Distal Intergenic	101629	ENSG00000261703	LINC02168	long intergenic non-protein coding RNA 2168
chr16	50971954	50972206	15	253	Distal Intergenic	-45338	NA	LINC02127	long intergenic non-protein coding RNA 2127
chr16	51077780	51078227	15	448	Distal Intergenic	47041	NA	LINC02127	long intergenic non-protein coding RNA 2127
chr16	51237379	51237591	15	213	Intron	-86012	ENSG00000103449	SALL1	spalt like transcription factor 1
chr16	51274676	51274900	15	225	Intron	-123309	ENSG00000103449	SALL1	spalt like transcription factor 1
chr16	51365018	51365372	15	355	Intron	-213651	ENSG00000103449	SALL1	spalt like transcription factor 1
chr16	51375827	51376119	15	293	Intron	-224460	ENSG00000103449	SALL1	spalt like transcription factor 1
chr16	51522088	51522376	15	289	Intron	-232949	NA	LINC01571	long intergenic non-protein coding RNA 1571
chr16	51525875	51526194	15	320	Distal Intergenic	-229131	NA	LINC01571	long intergenic non-protein coding RNA 1571
chr16	51636009	51637160	15	1152	Intron	-118165	NA	LINC01571	long intergenic non-protein coding RNA 1571
chr16	52417982	52418234	15	253	Distal Intergenic	27492	ENSG00000103460	TOX3	TOX high mobility group box family member 3
chr16	52691106	52692037	15	932	Distal Intergenic	-38974	ENSG00000249231	CASC16	cancer susceptibility 16
chr16	52899179	52899408	15	230	Distal Intergenic	153441	ENSG00000277639	LOC105371267	p53-regulated lncRNA 1
chr16	52936205	52936406	15	202	Distal Intergenic	116443	ENSG00000277639	LOC105371267	p53-regulated lncRNA 1
chr16	52970049	52970368	15	320	Distal Intergenic	82481	ENSG00000277639	LOC105371267	p53-regulated lncRNA 1
chr16	53595800	53596878	15	1079	Downstream	41496	ENSG00000103494	RPGRIP1L	RPGRIP1 like
chr16	54011580	54013297	15	1718	Intron	-50340	ENSG00000140718	FTO	FTO alpha-ketoglutarate dependent dioxygenase
chr16	54295832	54296119	15	288	Distal Intergenic	-9045	ENSG00000177508	IRX3	iroquois homeobox 3
chr16	54297045	54297319	15	275	Distal Intergenic	-10258	ENSG00000177508	IRX3	iroquois homeobox 3
chr16	54582255	54582989	15	735	Distal Intergenic	-211461	ENSG00000261803	LINC02140	long intergenic non-protein coding RNA 2140
chr16	54599108	54599304	15	197	Distal Intergenic	-228314	ENSG00000261803	LINC02140	long intergenic non-protein coding RNA 2140
chr16	54669783	54670619	15	837	Distal Intergenic	177614	ENSG00000245694	LOC101927480	uncharacterized LOC101927480
chr16	54785198	54786267	15	1070	Distal Intergenic	61966	ENSG00000245694	LOC101927480	uncharacterized LOC101927480
chr16	55103784	55103981	15	198	Distal Intergenic	171712	ENSG00000176842	IRX5	iroquois homeobox 5
chr16	55157712	55158071	15	360	Distal Intergenic	-165689	ENSG00000159387	IRX6	iroquois homeobox 6
chr16	55730179	55730555	15	377	Exon	2064	NA	CES1P2	carboxylesterase 1 pseudogene 2
chr16	55891169	55891462	15	294	Intron	-15796	ENSG00000159398	CES5A	carboxylesterase 5A
chr16	56686357	56687464	15	1108	Exon	3876	ENSG00000187193	MT1X	metallothionein 1X
chr16	58358910	58359184	15	275	Intron	-33210	ENSG00000181938	GINS3	GINS complex subunit 3
chr16	58692333	58693249	15	917	Distal Intergenic	-7563	ENSG00000103042	SLC38A7	solute carrier family 38 member 7
chr16	58823816	58824032	15	217	Intron	-89474	ENSG00000125166	GOT2	glutamic-oxaloacetic transaminase 2
chr16	58841012	58841211	15	200	Intron	-106670	ENSG00000125166	GOT2	glutamic-oxaloacetic transaminase 2
chr16	58986592	58986964	15	373	Intron	-252250	ENSG00000125166	GOT2	glutamic-oxaloacetic transaminase 2
chr16	59993160	59993862	15	703	Intron	137807	ENSG00000261807	LINC02141	long intergenic non-protein coding RNA 2141
chr16	60636731	60636974	15	244	Distal Intergenic	-277251	NA	NPAP1L	nuclear pore associated protein 1 like
chr16	61467099	61467547	15	449	Distal Intergenic	246511	ENSG00000150394	CDH8	cadherin 8
chr16	61592869	61593387	15	519	Distal Intergenic	120671	ENSG00000150394	CDH8	cadherin 8
chr16	62572481	62572756	15	276	Distal Intergenic	-535446	ENSG00000150394	CDH8	cadherin 8
chr16	63560715	63561370	15	656	Intron	1411579	ENSG00000140937	CDH11	cadherin 11
chr16	63684243	63685148	15	906	Distal Intergenic	1287801	ENSG00000140937	CDH11	cadherin 11
chr16	64395327	64397074	15	1748	Intron	575875	ENSG00000140937	CDH11	cadherin 11
chr16	64431636	64431962	15	327	Intron	540987	ENSG00000140937	CDH11	cadherin 11
chr16	64897316	64897532	15	217	Distal Intergenic	75417	ENSG00000140937	CDH11	cadherin 11
chr16	65132551	65133007	15	457	Distal Intergenic	-6439	ENSG00000140937	CDH11	cadherin 11
chr16	65773617	65774634	15	1018	Distal Intergenic	-197272	ENSG00000261742	LINC00922	long intergenic non-protein coding RNA 922
chr16	65853319	65853741	15	423	Distal Intergenic	-276974	ENSG00000261742	LINC00922	long intergenic non-protein coding RNA 922
chr16	66496167	66496907	15	741	Intron	10363	ENSG00000166546	BEAN1	brain expressed associated with NEDD4 1
chr16	70210289	70212114	15	1826	Distal Intergenic	9180	ENSG00000261556	SMG1P7	SMG1 pseudogene 7
chr16	70872568	70872995	15	428	Intron	-6271	ENSG00000157423	HYDIN	HYDIN axonemal central pair apparatus protein
chr16	70887811	70888458	15	648	Intron	-21514	ENSG00000157423	HYDIN	HYDIN axonemal central pair apparatus protein
chr16	70953494	70954234	15	741	Intron	7781	ENSG00000157423	HYDIN	HYDIN axonemal central pair apparatus protein
chr16	71070412	71070623	15	212	Promoter	-967	ENSG00000157423	HYDIN	HYDIN axonemal central pair apparatus protein
chr16	71090626	71090821	15	196	Intron	-10240	ENSG00000157423	HYDIN	HYDIN axonemal central pair apparatus protein
chr16	71239398	71239923	15	526	Distal Intergenic	-8676	ENSG00000157423	HYDIN	HYDIN axonemal central pair apparatus protein
chr16	71375978	71376861	15	884	Intron	3800	ENSG00000172137	CALB2	calbindin 2
chr16	72332981	72333276	15	296	Intron	-41567	ENSG00000261008	LINC01572	long intergenic non-protein coding RNA 1572
chr16	72449698	72449886	15	189	Intron	-158284	ENSG00000261008	LINC01572	long intergenic non-protein coding RNA 1572
chr16	72543635	72544621	15	987	Intron	83065	ENSG00000261008	LINC01572	long intergenic non-protein coding RNA 1572
chr16	72584254	72586761	15	2508	Intron	40925	ENSG00000261008	LINC01572	long intergenic non-protein coding RNA 1572
chr16	72669676	72669867	15	192	Intron	-4662	ENSG00000261008	LINC01572	long intergenic non-protein coding RNA 1572
chr16	72757291	72758545	15	1255	Intron	-92277	ENSG00000261008	LINC01572	long intergenic non-protein coding RNA 1572
chr16	73487599	73487816	15	218	Exon	69327	ENSG00000258779	LINC01568	long intergenic non-protein coding RNA 1568
chr16	73819685	73820641	15	957	Intron	71230	ENSG00000140836	ZFHX3	zinc finger homeobox 3
chr16	74018214	74018794	15	581	Intron	-126343	ENSG00000140836	ZFHX3	zinc finger homeobox 3
chr16	74073847	74074050	15	204	Intron	132115	ENSG00000261404	LOC101928035	uncharacterized LOC101928035
chr16	74102894	74103241	15	348	Exon	102924	ENSG00000261404	LOC101928035	uncharacterized LOC101928035
chr16	76364614	76365524	15	911	Intron	48434	ENSG00000152910	CNTNAP4	contactin associated protein like 4
chr16	77498616	77498881	15	266	Distal Intergenic	-63582	ENSG00000140873	ADAMTS18	ADAM metallopeptidase with thrombospondin type 1 motif 18
chr16	77617606	77618172	15	567	Distal Intergenic	-104320	ENSG00000140876	NUDT7	nudix hydrolase 7
chr16	77864312	77864530	15	219	Intron	1564	ENSG00000171724	VAT1L	vesicle amine transport 1 like
chr16	78174453	78175275	15	823	Intron	28536	ENSG00000186153	WWOX	WW domain containing oxidoreductase
chr16	78215483	78215697	15	215	Intron	69566	ENSG00000186153	WWOX	WW domain containing oxidoreductase
chr16	78406656	78407124	15	469	Intron	-17747	ENSG00000186153	WWOX	WW domain containing oxidoreductase
chr16	78684327	78684629	15	303	Intron	259456	ENSG00000186153	WWOX	WW domain containing oxidoreductase
chr16	78733431	78733952	15	522	Intron	308560	ENSG00000186153	WWOX	WW domain containing oxidoreductase
chr16	78793673	78793880	15	208	Exon	368802	ENSG00000186153	WWOX	WW domain containing oxidoreductase
chr16	78981057	78981784	15	728	Exon	-214575	ENSG00000186153	WWOX	WW domain containing oxidoreductase
chr16	79067293	79067512	15	220	Intron	-128847	ENSG00000186153	WWOX	WW domain containing oxidoreductase
chr16	79437942	79438181	15	240	Distal Intergenic	161721	ENSG00000178573	MAF	MAF bZIP transcription factor
chr16	79454741	79455088	15	348	Distal Intergenic	144814	ENSG00000178573	MAF	MAF bZIP transcription factor
chr16	79461453	79462195	15	743	Distal Intergenic	137707	ENSG00000178573	MAF	MAF bZIP transcription factor
chr16	79917137	79917728	15	592	Distal Intergenic	118603	ENSG00000260876	LINC01229	long intergenic non-protein coding RNA 1229
chr16	80040863	80041068	15	206	Intron	242329	ENSG00000260876	LINC01229	long intergenic non-protein coding RNA 1229
chr16	80136872	80138469	15	1598	Intron	338338	ENSG00000260876	LINC01229	long intergenic non-protein coding RNA 1229
chr16	80359931	80360134	15	204	Intron	-180600	ENSG00000168589	DYNLRB2	dynein light chain roadblock-type 2
chr16	80571435	80572201	15	767	Intron	607	ENSG00000260737	LINC01227	long intergenic non-protein coding RNA 1227
chr16	80954431	80955040	15	610	Intron	28295	ENSG00000103121	CMC2	C-X9-C motif containing 2
chr16	81335632	81336865	15	1234	Intron	20518	ENSG00000261609	GAN	gigaxonin
chr16	82142983	82144226	15	1244	Distal Intergenic	25967	ENSG00000135698	MPHOSPH6	M-phase phosphoprotein 6
chr16	82208512	82209815	15	1304	Distal Intergenic	-38288	ENSG00000135698	MPHOSPH6	M-phase phosphoprotein 6
chr16	82540028	82540234	15	207	Intron	-86731	ENSG00000140945	CDH13	cadherin 13
chr16	82557920	82558387	15	468	Intron	-68578	ENSG00000140945	CDH13	cadherin 13
chr16	82637541	82638278	15	738	Exon	10502	ENSG00000140945	CDH13	cadherin 13
chr16	82994181	82994437	15	257	Intron	-3883	ENSG00000260832	LOC101928417	uncharacterized LOC101928417
chr16	83152873	83154457	15	1585	Intron	-162575	ENSG00000260832	LOC101928417	uncharacterized LOC101928417
chr16	83187122	83188244	15	1123	Intron	-196824	ENSG00000260832	LOC101928417	uncharacterized LOC101928417
chr16	83396601	83397149	15	549	Exon	-111197	ENSG00000263785	MIR3182	microRNA 3182
chr16	83399609	83402366	15	2758	Intron	-105980	ENSG00000263785	MIR3182	microRNA 3182
chr16	83457818	83458160	15	343	Intron	-50186	ENSG00000263785	MIR3182	microRNA 3182
chr16	83646200	83646490	15	291	Intron	-8330	ENSG00000140945	CDH13	cadherin 13
chr16	83769094	83770479	15	1386	Intron	33049	ENSG00000260228	LOC102724163	uncharacterized LOC102724163
chr16	85863509	85864130	15	622	Distal Intergenic	-35032	ENSG00000140968	IRF8	interferon regulatory factor 8
chr16	86100966	86101692	15	727	Distal Intergenic	-94262	ENSG00000269186	LINC01082	long intergenic non-protein coding RNA 1082
chr16	86410922	86413557	15	2636	Distal Intergenic	-61234	ENSG00000168367	LINC00917	long intergenic non-protein coding RNA 917
chr16	86421706	86422120	15	415	Distal Intergenic	68761	ENSG00000268388	FENDRR	FOXF1 adjacent non-coding developmental regulatory RNA
chr16	86438135	86438370	15	236	Distal Intergenic	52511	ENSG00000268388	FENDRR	FOXF1 adjacent non-coding developmental regulatory RNA
chr16	88312172	88312846	15	675	Distal Intergenic	117891	ENSG00000260420	LINC02182	long intergenic non-protein coding RNA 2182
chr16	88893977	88894483	15	507	Intron	8032	ENSG00000129993	CBFA2T3	CBFA2/RUNX1 partner transcriptional co-repressor 3
chr16	89226855	89227731	15	877	3' UTR	2221	ENSG00000170100	ZNF778	zinc finger protein 778
chr17	747442	747704	15	263	Exon	4334	ENSG00000179409	GEMIN4	gem nuclear organelle associated protein 4
chr17	3097470	3098034	15	565	Intron	-4474	ENSG00000184166	OR1D2	olfactory receptor family 1 subfamily D member 2
chr17	3248233	3248800	15	568	Distal Intergenic	7557	ENSG00000255095	OR1D4	olfactory receptor family 1 subfamily D member 4 (gene/pseudogene)
chr17	3270864	3271218	15	355	Distal Intergenic	7756	ENSG00000221882	OR3A2	olfactory receptor family 3 subfamily A member 2
chr17	3301920	3302527	15	608	Intron	-7459	ENSG00000180068	OR3A4P	olfactory receptor family 3 subfamily A member 4 pseudogene
chr17	3492673	3493563	15	891	Intron	16649	ENSG00000108381	ASPA	aspartoacylase
chr17	5095294	5095914	15	621	3' UTR	13411	ENSG00000167840	ZNF232	zinc finger protein 232
chr17	5757592	5759219	15	1628	Distal Intergenic	-13015	ENSG00000284837	LOC339166	uncharacterized LOC339166
chr17	5825898	5826144	15	247	Intron	52972	ENSG00000179314	WSCD1	WSC domain containing 1
chr17	5849947	5850408	15	462	Intron	77021	ENSG00000179314	WSCD1	WSC domain containing 1
chr17	5851686	5851980	15	295	Intron	78760	ENSG00000179314	WSCD1	WSC domain containing 1
chr17	5912420	5912708	15	289	Intron	139494	ENSG00000179314	WSCD1	WSC domain containing 1
chr17	5960750	5960970	15	221	Intron	-96837	ENSG00000179314	WSCD1	WSC domain containing 1
chr17	5985035	5985764	15	730	Intron	-72043	ENSG00000179314	WSCD1	WSC domain containing 1
chr17	6831522	6832012	15	491	Promoter	0	ENSG00000167858	TEKT1	tektin 1
chr17	6934551	6935156	15	606	Intron	35641	ENSG00000262943	ALOX12P2	arachidonate 12-lipoxygenase pseudogene 2
chr17	7176887	7177153	15	267	Promoter	0	ENSG00000141505	ASGR1	asialoglycoprotein receptor 1
chr17	8935398	8935944	15	547	Intron	-22881	ENSG00000141506	PIK3R5	phosphoinositide-3-kinase regulatory subunit 5
chr17	8947642	8947856	15	215	Intron	17759	ENSG00000141506	PIK3R5	phosphoinositide-3-kinase regulatory subunit 5
chr17	8971351	8971573	15	223	Intron	-5639	ENSG00000141506	PIK3R5	phosphoinositide-3-kinase regulatory subunit 5
chr17	9173538	9174046	15	509	Exon	5072	ENSG00000262966	LOC101928266	uncharacterized LOC101928266
chr17	9884496	9885398	15	903	Intron	15804	ENSG00000109047	RCVRN	recoverin
chr17	10774913	10775839	15	927	Intron	8236	ENSG00000263400	TMEM220-AS1	TMEM220 antisense RNA 1
chr17	10958116	10958696	15	581	Distal Intergenic	-120022	ENSG00000263429	TMEM238L	transmembrane protein 238 like
chr17	11156197	11156733	15	537	Distal Intergenic	-84480	ENSG00000188803	SHISA6	shisa family member 6
chr17	11412618	11415062	15	2445	Intron	170677	ENSG00000188803	SHISA6	shisa family member 6
chr17	11501162	11502567	15	1406	Intron	-95903	ENSG00000007174	DNAH9	dynein axonemal heavy chain 9
chr17	11567568	11567770	15	203	Distal Intergenic	-30700	ENSG00000007174	DNAH9	dynein axonemal heavy chain 9
chr17	12135136	12135871	15	736	Intron	10837	ENSG00000065559	MAP2K4	mitogen-activated protein kinase kinase 4
chr17	12698842	12699041	15	200	Intron	7094	ENSG00000227274	MYOCD-AS1	MYOCD antisense RNA 1
chr17	12730909	12732259	15	1351	Intron	10620	ENSG00000141052	MYOCD	myocardin
chr17	13033898	13034788	15	891	Distal Intergenic	-15833	ENSG00000006744	ELAC2	elaC ribonuclease Z 2
chr17	13470030	13470767	15	738	Distal Intergenic	72879	ENSG00000221698	MIR548H3	microRNA 548h-3
chr17	13528573	13528936	15	364	Intron	14710	ENSG00000221698	MIR548H3	microRNA 548h-3
chr17	13585764	13586535	15	772	Intron	15394	ENSG00000153976	HS3ST3A1	heparan sulfate-glucosamine 3-sulfotransferase 3A1
chr17	13607471	13608001	15	531	Distal Intergenic	-5542	ENSG00000153976	HS3ST3A1	heparan sulfate-glucosamine 3-sulfotransferase 3A1
chr17	13899073	13899768	15	696	Intron	169707	ENSG00000236088	COX10-AS1	COX10 antisense RNA 1
chr17	13928684	13929334	15	651	Intron	140141	ENSG00000236088	COX10-AS1	COX10 antisense RNA 1
chr17	14354583	14354837	15	255	Distal Intergenic	50729	ENSG00000266709	MGC12916	uncharacterized protein MGC12916
chr17	15110453	15111392	15	940	Distal Intergenic	-4266	NA	CDRT8	CMT1A duplicated region transcript 8
chr17	15359194	15359523	15	330	Distal Intergenic	-17562	ENSG00000125409	TEKT3	tektin 3
chr17	15521245	15521484	15	240	Intron	-17637	ENSG00000239704	CDRT4	CMT1A duplicated region transcript 4
chr17	15725060	15725685	15	626	Intron	-6562	ENSG00000214946	TBC1D26	TBC1 domain family member 26
chr17	16783623	16783999	15	377	3' UTR	-2490	ENSG00000188933	USP32P1	ubiquitin specific peptidase 32 pseudogene 1
chr17	17365282	17365907	15	626	Distal Intergenic	20013	ENSG00000205309	NT5M	5',3'-nucleotidase, mitochondrial
chr17	18634795	18635302	15	508	3' UTR	7122	ENSG00000189375	TBC1D28	TBC1 domain family member 28
chr17	20294012	20294474	15	463	Intron	-2560	ENSG00000128487	SPECC1	sperm antigen with calponin homology and coiled-coil domains 1
chr17	21304194	21305113	15	920	3' UTR	-6574	ENSG00000034152	MAP2K3	mitogen-activated protein kinase kinase 3
chr17	21423089	21423783	15	695	Distal Intergenic	17953	ENSG00000184185	KCNJ12	potassium inwardly rectifying channel subfamily J member 12
chr17	21652836	21654523	15	1688	Distal Intergenic	-38000	ENSG00000260458	KCNJ18	potassium inwardly rectifying channel subfamily J member 18
chr17	21724782	21725327	15	546	Distal Intergenic	32259	ENSG00000260458	KCNJ18	potassium inwardly rectifying channel subfamily J member 18
chr17	22198584	22199685	15	1102	Intron	-3310	ENSG00000263563	UBBP4	ubiquitin B pseudogene 4
chr17	22270518	22271226	15	709	Intron	-27465	ENSG00000178130	FAM27E5	family with sequence similarity E5
chr17	22388595	22390309	15	1715	Distal Intergenic	-15710	ENSG00000276399	FLJ36000	uncharacterized FLJ36000
chr17	22427076	22427395	15	320	Distal Intergenic	21057	ENSG00000276399	FLJ36000	uncharacterized FLJ36000
chr17	22552169	22552672	15	504	Distal Intergenic	29058	ENSG00000256618	MTRNR2L1	MT-RNR2 like 1
chr17	22668795	22669477	15	683	Distal Intergenic	145684	ENSG00000256618	MTRNR2L1	MT-RNR2 like 1
chr17	22723147	22724702	15	1556	Distal Intergenic	200036	ENSG00000256618	MTRNR2L1	MT-RNR2 like 1
chr17	23084878	23086582	15	1705	Distal Intergenic	561767	ENSG00000256618	MTRNR2L1	MT-RNR2 like 1
chr17	23235099	23235902	15	804	Distal Intergenic	711988	ENSG00000256618	MTRNR2L1	MT-RNR2 like 1
chr17	23500337	23501258	15	922	Distal Intergenic	977226	ENSG00000256618	MTRNR2L1	MT-RNR2 like 1
chr17	23647121	23647505	15	385	Distal Intergenic	1124010	ENSG00000256618	MTRNR2L1	MT-RNR2 like 1
chr17	23733635	23734171	15	537	Distal Intergenic	1210524	ENSG00000256618	MTRNR2L1	MT-RNR2 like 1
chr17	23827973	23828919	15	947	Distal Intergenic	1304862	ENSG00000256618	MTRNR2L1	MT-RNR2 like 1
chr17	23854357	23854706	15	350	Distal Intergenic	1331246	ENSG00000256618	MTRNR2L1	MT-RNR2 like 1
chr17	24101219	24101595	15	377	Distal Intergenic	1578108	ENSG00000256618	MTRNR2L1	MT-RNR2 like 1
chr17	24342281	24342712	15	432	Distal Intergenic	1819170	ENSG00000256618	MTRNR2L1	MT-RNR2 like 1
chr17	24805259	24805528	15	270	Distal Intergenic	2282148	ENSG00000256618	MTRNR2L1	MT-RNR2 like 1
chr17	24983854	24984540	15	687	Distal Intergenic	2309456	ENSG00000263583	MIR4522	microRNA 4522
chr17	25327651	25328428	15	778	Distal Intergenic	1965568	ENSG00000263583	MIR4522	microRNA 4522
chr17	25558687	25559678	15	992	Distal Intergenic	1734318	ENSG00000263583	MIR4522	microRNA 4522
chr17	25986027	25986705	15	679	Distal Intergenic	1307291	ENSG00000263583	MIR4522	microRNA 4522
chr17	25993927	25994634	15	708	Distal Intergenic	1299362	ENSG00000263583	MIR4522	microRNA 4522
chr17	26034996	26035874	15	879	Distal Intergenic	1258122	ENSG00000263583	MIR4522	microRNA 4522
chr17	26130551	26131432	15	882	Distal Intergenic	1162564	ENSG00000263583	MIR4522	microRNA 4522
chr17	26196351	26196651	15	301	Distal Intergenic	1097345	ENSG00000263583	MIR4522	microRNA 4522
chr17	26353695	26354049	15	355	Distal Intergenic	939947	ENSG00000263583	MIR4522	microRNA 4522
chr17	26455036	26455384	15	349	Distal Intergenic	838612	ENSG00000263583	MIR4522	microRNA 4522
chr17	26511738	26512152	15	415	Distal Intergenic	781844	ENSG00000263583	MIR4522	microRNA 4522
chr17	26728407	26728809	15	403	Distal Intergenic	565187	ENSG00000263583	MIR4522	microRNA 4522
chr17	26994450	26994812	15	363	Intron	299184	ENSG00000263583	MIR4522	microRNA 4522
chr17	27011900	27014062	15	2163	Distal Intergenic	279934	ENSG00000263583	MIR4522	microRNA 4522
chr17	27104198	27104942	15	745	Intron	189054	ENSG00000263583	MIR4522	microRNA 4522
chr17	29857213	29857761	15	549	Intron	-18071	ENSG00000141298	SSH2	slingshot protein phosphatase 2
chr17	29897323	29897893	15	571	Intron	-31307	ENSG00000176927	EFCAB5	EF-hand calcium binding domain 5
chr17	29907242	29908008	15	767	Intron	-21192	ENSG00000176927	EFCAB5	EF-hand calcium binding domain 5
chr17	30004712	30004968	15	257	Intron	-26795	ENSG00000176927	EFCAB5	EF-hand calcium binding domain 5
chr17	30562203	30563228	15	1026	Exon	-13257	NA	SMURF2P1-LRRC37BP1	SMURF2P1-LRRC37BP1 readthrough transcribed pseudogene
chr17	33172282	33172481	15	200	Intron	118626	ENSG00000108684	ASIC2	acid sensing ion channel subunit 2
chr17	33469098	33469393	15	296	Intron	64367	ENSG00000265544	AA06	uncharacterized LOC100506677
chr17	33501895	33502452	15	558	Intron	31308	ENSG00000265544	AA06	uncharacterized LOC100506677
chr17	33577669	33578025	15	357	Intron	-43909	ENSG00000265544	AA06	uncharacterized LOC100506677
chr17	33584790	33585646	15	857	Intron	-51030	ENSG00000265544	AA06	uncharacterized LOC100506677
chr17	33632607	33633272	15	666	Intron	-98847	ENSG00000265544	AA06	uncharacterized LOC100506677
chr17	33938293	33938890	15	598	Intron	218404	ENSG00000108684	ASIC2	acid sensing ion channel subunit 2
chr17	34277593	34277863	15	271	Distal Intergenic	7369	ENSG00000108688	CCL7	C-C motif chemokine ligand 7
chr17	35323403	35323656	15	254	Intron	39336	ENSG00000172716	SLFN11	schlafen family member 11
chr17	35413560	35413750	15	191	Intron	7015	ENSG00000172123	SLFN12	schlafen family member 12
chr17	36173364	36173659	15	296	Promoter	-712	ENSG00000274419	TBC1D3D	TBC1 domain family member 3D
chr17	36785207	36786481	15	1275	Distal Intergenic	146762	ENSG00000277268	LHX1-DT	LHX1 divergent transcript
chr17	39835052	39835453	15	402	Exon	28673	ENSG00000161405	IKZF3	IKAROS family zinc finger 3
chr17	42264540	42264922	15	383	Intron	11484	ENSG00000173757	STAT5B	signal transducer and activator of transcription 5B
chr17	44368831	44369167	15	337	Distal Intergenic	-4978	ENSG00000161682	FAM171A2	family with sequence similarity 171 member A2
chr17	45730237	45730731	15	495	Intron	-53549	ENSG00000120088	CRHR1	corticotropin releasing hormone receptor 1
chr17	47752577	47753301	15	725	Distal Intergenic	19152	ENSG00000073861	TBX21	T-box transcription factor 21
chr17	51644193	51645473	15	1281	Intron	102315	ENSG00000154975	CA10	carbonic anhydrase 10
chr17	51785732	51786373	15	642	Intron	-37188	ENSG00000154975	CA10	carbonic anhydrase 10
chr17	52404362	52405858	15	1497	Intron	13847	ENSG00000263317	LINC01982	long intergenic non-protein coding RNA 1982
chr17	52750906	52751564	15	659	Distal Intergenic	-110557	ENSG00000226364	LINC02089	long intergenic non-protein coding RNA 2089
chr17	52846327	52846948	15	622	Distal Intergenic	-15173	ENSG00000226364	LINC02089	long intergenic non-protein coding RNA 2089
chr17	53062699	53063533	15	835	Distal Intergenic	77179	ENSG00000227011	C17orf112	chromosome 17 open reading frame 112
chr17	53436274	53437064	15	791	Intron	-385863	ENSG00000141200	KIF2B	kinesin family member 2B
chr17	53917354	53917918	15	565	Intron	94427	ENSG00000141200	KIF2B	kinesin family member 2B
chr17	54126305	54126513	15	209	Intron	303378	ENSG00000141200	KIF2B	kinesin family member 2B
chr17	54316548	54317274	15	727	Intron	493621	ENSG00000141200	KIF2B	kinesin family member 2B
chr17	54578000	54578952	15	953	Distal Intergenic	-320435	ENSG00000141198	TOM1L1	target of myb1 like 1 membrane trafficking protein
chr17	54607307	54607587	15	281	Distal Intergenic	-291800	ENSG00000141198	TOM1L1	target of myb1 like 1 membrane trafficking protein
chr17	54732360	54733362	15	1003	Distal Intergenic	-166025	ENSG00000141198	TOM1L1	target of myb1 like 1 membrane trafficking protein
chr17	55598459	55598976	15	518	Distal Intergenic	122822	ENSG00000166292	TMEM100	transmembrane protein 100
chr17	56203446	56205011	15	1566	Intron	-22906	ENSG00000153930	ANKFN1	ankyrin repeat and fibronectin type III domain containing 1
chr17	56306450	56307851	15	1402	Intron	-15372	ENSG00000153930	ANKFN1	ankyrin repeat and fibronectin type III domain containing 1
chr17	56380747	56381183	15	437	Intron	57524	ENSG00000153930	ANKFN1	ankyrin repeat and fibronectin type III domain containing 1
chr17	56743682	56745571	15	1890	Distal Intergenic	49721	ENSG00000214226	C17orf67	chromosome 17 open reading frame 67
chr17	57149103	57150997	15	1895	Distal Intergenic	32970	ENSG00000121057	AKAP1	A-kinase anchoring protein 1
chr17	58145863	58146185	15	323	Distal Intergenic	-8948	ENSG00000141194	OR4D1	olfactory receptor family 4 subfamily D member 1
chr17	59021183	59021411	15	229	Intron	-5566	ENSG00000108395	TRIM37	tripartite motif containing 37
chr17	60327446	60328942	15	1497	Intron	-22218	ENSG00000170832	USP32	ubiquitin specific peptidase 32
chr17	60557277	60558743	15	1467	Distal Intergenic	-5804	ENSG00000267772	LINC01999	long intergenic non-protein coding RNA 1999
chr17	61283550	61284202	15	653	Intron	38290	ENSG00000141376	BCAS3	BCAS3 microtubule associated cell migration factor
chr17	61823933	61824254	15	322	Intron	-30260	ENSG00000136492	BRIP1	BRCA1 interacting protein C-terminal helicase 1
chr17	62325906	62326169	15	264	Distal Intergenic	-29695	ENSG00000172421	EFCAB3	EF-hand calcium binding domain 3
chr17	65320529	65320741	15	213	Distal Intergenic	131825	ENSG00000108370	RGS9	regulator of G protein signaling 9
chr17	65366091	65367145	15	1055	Distal Intergenic	-90396	ENSG00000263520	LINC02563	long intergenic non-protein coding RNA 2563
chr17	65462824	65463253	15	430	Distal Intergenic	5283	ENSG00000263520	LINC02563	long intergenic non-protein coding RNA 2563
chr17	65480659	65480960	15	302	Distal Intergenic	23118	ENSG00000263520	LINC02563	long intergenic non-protein coding RNA 2563
chr17	65504530	65505015	15	486	Distal Intergenic	31667	ENSG00000168646	AXIN2	axin 2
chr17	65517731	65518498	15	768	Distal Intergenic	18184	ENSG00000168646	AXIN2	axin 2
chr17	65630375	65630640	15	266	Intron	10385	ENSG00000154240	CEP112	centrosomal protein 112
chr17	66181405	66181652	15	248	Intron	763	ENSG00000154240	CEP112	centrosomal protein 112
chr17	66880402	66881116	15	715	Exon	3129	ENSG00000075429	CACNG5	calcium voltage-gated channel auxiliary subunit gamma 5
chr17	66882135	66882797	15	663	Intron	4862	ENSG00000075429	CACNG5	calcium voltage-gated channel auxiliary subunit gamma 5
chr17	67705180	67705592	15	413	Distal Intergenic	-12339	ENSG00000130935	NOL11	nucleolar protein 11
chr17	68600249	68600440	15	192	Exon	156	ENSG00000108950	FAM20A	FAM20A golgi associated secretory pathway pseudokinase
chr17	68637834	68638989	15	1156	Intron	9680	ENSG00000267659	LINC01482	long intergenic non-protein coding RNA 1482
chr17	69276023	69276239	15	217	Intron	-7149	ENSG00000154265	ABCA5	ATP binding cassette subfamily A member 5
chr17	69280512	69280862	15	351	Intron	5399	ENSG00000154265	ABCA5	ATP binding cassette subfamily A member 5
chr17	69658707	69659714	15	1008	Intron	63841	ENSG00000227517	LINC01483	long intergenic non-protein coding RNA 1483
chr17	69936489	69936795	15	307	Distal Intergenic	-24773	ENSG00000237560	LINC01497	long intergenic non-protein coding RNA 1497
chr17	69987324	69988175	15	852	Intron	25562	ENSG00000237560	LINC01497	long intergenic non-protein coding RNA 1497
chr17	72355729	72356497	15	769	Intron	12789	ENSG00000264026	LINC02003	long intergenic non-protein coding RNA 2003
chr17	72703956	72704784	15	829	Intron	20830	ENSG00000133195	SLC39A11	solute carrier family 39 member 11
chr17	73873470	73874676	15	1207	Distal Intergenic	-44950	NA	LINC00469	long intergenic non-protein coding RNA 469
chr17	73992707	73993241	15	535	Distal Intergenic	-164187	NA	LINC00469	long intergenic non-protein coding RNA 469
chr17	74127994	74131127	15	3134	Intron	-72455	ENSG00000172809	RPL38	ribosomal protein L38
chr17	74147677	74148568	15	892	Intron	-55014	ENSG00000172809	RPL38	ribosomal protein L38
chr17	74703230	74704364	15	1135	Exon	891	ENSG00000186074	CD300LF	CD300 molecule like family member f
chr17	77655321	77655569	15	249	Intron	72990	ENSG00000267790	LINC01987	long intergenic non-protein coding RNA 1987
chr17	79097390	79097672	15	283	Promoter	54	ENSG00000167281	RBFOX3	RNA binding fox-1 homolog 3
chr17	79156428	79156998	15	571	Intron	26474	ENSG00000167281	RBFOX3	RNA binding fox-1 homolog 3
chr17	79573398	79574072	15	675	Distal Intergenic	-57250	ENSG00000167281	RBFOX3	RNA binding fox-1 homolog 3
chr17	80360533	80361495	15	963	Exon	-1858	ENSG00000173821	RNF213	ring finger protein 213
chr17	80451166	80451515	15	350	Distal Intergenic	23183	ENSG00000171246	NPTX1	neuronal pentraxin 1
chr17	81011401	81013116	15	1716	Distal Intergenic	16757	ENSG00000176108	CHMP6	charged multivesicular body protein 6
chr17	81174804	81176351	15	1548	Intron	-8583	ENSG00000181409	AATK	apoptosis associated tyrosine kinase
chr17	81530345	81532432	15	2088	Intron	1813	ENSG00000186765	FSCN2	fascin actin-bundling protein 2, retinal
chr17	82148131	82149011	15	881	Intron	2595	ENSG00000176155	CCDC57	coiled-coil domain containing 57
chr17	82546379	82547030	15	652	Intron	-12310	ENSG00000141568	FOXK2	forkhead box K2
chr17	83148715	83148918	15	204	Intron	56322	ENSG00000176845	METRNL	meteorin like, glial cell differentiation regulator
chr18	404850	405177	15	328	Intron	95524	ENSG00000158270	COLEC12	collectin subfamily member 12
chr18	971291	973346	15	2056	Intron	-43298	ENSG00000259837	LINC01904	long intergenic non-protein coding RNA 1904
chr18	1039556	1040284	15	729	Intron	-111563	ENSG00000259837	LINC01904	long intergenic non-protein coding RNA 1904
chr18	1210327	1210595	15	269	Intron	66052	NA	LINC00470	long intergenic non-protein coding RNA 470
chr18	1354833	1355280	15	448	Intron	3778	NA	LINC00470	long intergenic non-protein coding RNA 470
chr18	1418475	1418697	15	223	Distal Intergenic	-11231	NA	LINC00470	long intergenic non-protein coding RNA 470
chr18	1508042	1508445	15	404	Distal Intergenic	-100798	NA	LINC00470	long intergenic non-protein coding RNA 470
chr18	1516708	1517321	15	614	Intron	-109464	NA	LINC00470	long intergenic non-protein coding RNA 470
chr18	1691184	1692068	15	885	Intron	-283940	NA	LINC00470	long intergenic non-protein coding RNA 470
chr18	1954371	1955222	15	852	Intron	-547127	NA	LINC00470	long intergenic non-protein coding RNA 470
chr18	2846531	2847760	15	1230	Promoter	0	ENSG00000132205	EMILIN2	elastin microfibril interfacer 2
chr18	3698133	3699499	15	1367	Intron	29879	ENSG00000170579	DLGAP1	DLG associated protein 1
chr18	3700662	3700978	15	317	Intron	28400	ENSG00000170579	DLGAP1	DLG associated protein 1
chr18	4872862	4873603	15	742	Intron	-207568	ENSG00000265514	LINC01892	long intergenic non-protein coding RNA 1892
chr18	5566996	5567184	15	189	Exon	10464	ENSG00000082397	EPB41L3	erythrocyte membrane protein band 4.1 like 3
chr18	5959106	5959328	15	223	Intron	-63151	ENSG00000206432	TMEM200C	transmembrane protein 200C
chr18	6041175	6041380	15	206	Intron	-145220	ENSG00000206432	TMEM200C	transmembrane protein 200C
chr18	6233062	6233871	15	810	Intron	-22876	NA	L3MBTL4-AS1	L3MBTL4 antisense RNA 1
chr18	6238358	6238841	15	484	Intron	-17906	NA	L3MBTL4-AS1	L3MBTL4 antisense RNA 1
chr18	6242031	6242613	15	583	Intron	-14134	NA	L3MBTL4-AS1	L3MBTL4 antisense RNA 1
chr18	6467379	6467890	15	512	Distal Intergenic	-43526	ENSG00000265944	LINC01387	long intergenic non-protein coding RNA 1387
chr18	6518335	6518553	15	219	Intron	6919	ENSG00000265944	LINC01387	long intergenic non-protein coding RNA 1387
chr18	6618543	6619014	15	472	Distal Intergenic	107127	ENSG00000265944	LINC01387	long intergenic non-protein coding RNA 1387
chr18	7312349	7312811	15	463	Distal Intergenic	81224	ENSG00000206422	LRRC30	leucine rich repeat containing 30
chr18	7398071	7399421	15	1351	Distal Intergenic	61714	NA	LOC112577592	uncharacterized LOC112577592
chr18	7537266	7537482	15	217	Distal Intergenic	-29300	ENSG00000173482	PTPRM	protein tyrosine phosphatase receptor type M
chr18	8574435	8574702	15	268	Distal Intergenic	-34735	ENSG00000206418	RAB12	RAB12, member RAS oncogene family
chr18	8864906	8865432	15	527	Distal Intergenic	52061	ENSG00000168502	MTCL1	microtubule crosslinking factor 1
chr18	11061313	11062396	15	1084	Intron	86192	ENSG00000154864	PIEZO2	piezo type mechanosensitive ion channel component 2
chr18	11224390	11225224	15	835	Distal Intergenic	-75628	ENSG00000154864	PIEZO2	piezo type mechanosensitive ion channel component 2
chr18	12142058	12142501	15	444	Distal Intergenic	39352	ENSG00000181626	ANKRD62	ankyrin repeat domain 62
chr18	13210024	13210282	15	259	Intron	-7216	ENSG00000168675	LDLRAD4	low density lipoprotein receptor class A domain containing 4
chr18	13422631	13423518	15	888	Intron	3962	ENSG00000267690	LDLRAD4-AS1	LDLRAD4 antisense RNA 1
chr18	13887109	13887308	15	200	Intron	28228	ENSG00000185231	MC2R	melanocortin 2 receptor
chr18	14069003	14069381	15	379	Intron	63047	ENSG00000175322	ZNF519	zinc finger protein 519
chr18	14251418	14253244	15	1827	Exon	26194	ENSG00000265787	CYP4F35P	cytochrome P450 family 4 subfamily F member 35, pseudogene
chr18	15368015	15369332	15	1318	Distal Intergenic	-37733	ENSG00000215512	LOC644669	ankyrin repeat domain 30B pseudogene
chr18	15397069	15398269	15	1201	Distal Intergenic	-66787	ENSG00000215512	LOC644669	ankyrin repeat domain 30B pseudogene
chr18	15487888	15490394	15	2507	Distal Intergenic	-157606	ENSG00000215512	LOC644669	ankyrin repeat domain 30B pseudogene
chr18	15498925	15502282	15	3358	Distal Intergenic	-168643	ENSG00000215512	LOC644669	ankyrin repeat domain 30B pseudogene
chr18	15557697	15557949	15	253	Distal Intergenic	-227415	ENSG00000215512	LOC644669	ankyrin repeat domain 30B pseudogene
chr18	15690813	15691702	15	890	Distal Intergenic	-360531	ENSG00000215512	LOC644669	ankyrin repeat domain 30B pseudogene
chr18	15697746	15699473	15	1728	Distal Intergenic	-367464	ENSG00000215512	LOC644669	ankyrin repeat domain 30B pseudogene
chr18	15713547	15714411	15	865	Distal Intergenic	-383265	ENSG00000215512	LOC644669	ankyrin repeat domain 30B pseudogene
chr18	20915966	20916164	15	199	Distal Intergenic	38706	ENSG00000067900	ROCK1	Rho associated coiled-coil containing protein kinase 1
chr18	24714319	24716261	15	1943	Distal Intergenic	-9501	NA	LOC105372028	uncharacterized LOC105372028
chr18	25571408	25571796	15	389	Distal Intergenic	-219218	ENSG00000198795	ZNF521	zinc finger protein 521
chr18	25587288	25587559	15	272	Distal Intergenic	-235098	ENSG00000198795	ZNF521	zinc finger protein 521
chr18	27739047	27739262	15	216	Distal Intergenic	-143883	NA	LOC105372038	uncharacterized LOC105372038
chr18	27821546	27822276	15	731	Distal Intergenic	214309	ENSG00000170558	CDH2	cadherin 2
chr18	29509415	29509969	15	555	Distal Intergenic	-788941	ENSG00000283218	MIR302F	microRNA 302f
chr18	30059895	30060082	15	188	Distal Intergenic	-238828	ENSG00000283218	MIR302F	microRNA 302f
chr18	33785930	33787088	15	1159	Distal Intergenic	180289	ENSG00000141431	ASXL3	ASXL transcriptional regulator 3
chr18	34163086	34163952	15	867	Intron	-4457	ENSG00000101746	NOL4	nucleolar protein 4
chr18	34386812	34387067	15	256	Distal Intergenic	-106223	ENSG00000134769	DTNA	dystrobrevin alpha
chr18	34580793	34581701	15	909	Intron	-11617	ENSG00000134769	DTNA	dystrobrevin alpha
chr18	35152209	35152531	15	323	Distal Intergenic	20291	ENSG00000166974	MAPRE2	microtubule associated protein RP/EB family member 2
chr18	35264031	35265151	15	1121	Promoter	0	ENSG00000186814	ZSCAN30	zinc finger and SCAN domain containing 30
chr18	35760834	35761023	15	190	Distal Intergenic	106178	ENSG00000141429	GALNT1	polypeptide N-acetylgalactosaminyltransferase 1
chr18	35761779	35761977	15	199	Distal Intergenic	107123	ENSG00000141429	GALNT1	polypeptide N-acetylgalactosaminyltransferase 1
chr18	35897581	35898373	15	793	Distal Intergenic	6553	ENSG00000207797	MIR187	microRNA 187
chr18	36079725	36080395	15	671	Distal Intergenic	-12149	ENSG00000141425	RPRD1A	regulation of nuclear pre-mRNA domain containing 1A
chr18	36879504	36880468	15	965	Intron	43346	ENSG00000267039	LOC105372069	uncharacterized LOC105372069
chr18	37072224	37073140	15	917	Intron	4884	ENSG00000150477	KIAA1328	KIAA1328
chr18	37574119	37574374	15	256	Intron	-8292	ENSG00000101489	CELF4	CUGBP Elav-like family member 4
chr18	43545463	43546455	15	993	Distal Intergenic	-267964	ENSG00000132872	SYT4	synaptotagmin 4
chr18	43605386	43606114	15	729	Distal Intergenic	-327887	ENSG00000132872	SYT4	synaptotagmin 4
chr18	44929159	44929358	15	200	Intron	40808	ENSG00000265957	MIR4319	microRNA 4319
chr18	45795093	45796614	15	1522	Distal Intergenic	-29061	ENSG00000197046	SIGLEC15	sialic acid binding Ig like lectin 15
chr18	45811864	45813807	15	1944	Distal Intergenic	-11868	ENSG00000197046	SIGLEC15	sialic acid binding Ig like lectin 15
chr18	47641689	47642256	15	568	Distal Intergenic	244667	ENSG00000175387	SMAD2	SMAD family member 2
chr18	48281863	48282140	15	278	Intron	29562	ENSG00000280197	C18orf12	chromosome 18 open reading frame 12
chr18	48365020	48365680	15	661	Intron	9884	ENSG00000184828	ZBTB7C	zinc finger and BTB domain containing 7C
chr18	48505498	48506837	15	1340	Distal Intergenic	-32194	ENSG00000134030	CTIF	cap binding complex dependent translation initiation factor
chr18	49637549	49638089	15	541	Distal Intergenic	75204	ENSG00000101670	LIPG	lipase G, endothelial type
chr18	51968119	51968485	15	367	Distal Intergenic	-371712	ENSG00000187323	DCC	DCC netrin 1 receptor
chr18	53348439	53348758	15	320	Intron	-43026	ENSG00000187323	DCC	DCC netrin 1 receptor
chr18	53475397	53475659	15	263	Intron	-23656	ENSG00000187323	DCC	DCC netrin 1 receptor
chr18	53562308	53562550	15	243	Intron	-5889	ENSG00000263438	LINC01919	long intergenic non-protein coding RNA 1919
chr18	53591949	53592341	15	393	Intron	-10842	ENSG00000260433	LINC01917	long intergenic non-protein coding RNA 1917
chr18	55716089	55717568	15	1480	Intron	-51302	ENSG00000196628	TCF4	transcription factor 4
chr18	55718986	55719974	15	989	Intron	-54199	ENSG00000196628	TCF4	transcription factor 4
chr18	57263320	57265036	15	1717	Distal Intergenic	-87521	ENSG00000177511	ST8SIA3	ST8 alpha-N-acetyl-neuraminide alpha-2,8-sialyltransferase 3
chr18	57672608	57673272	15	665	Intron	15396	ENSG00000081923	ATP8B1	ATPase phospholipid transporting 8B1
chr18	58560507	58561203	15	697	Intron	17821	ENSG00000198796	ALPK2	alpha kinase 2
chr18	59499616	59499965	15	350	Intron	-19376	ENSG00000183287	CCBE1	collagen and calcium binding EGF domains 1
chr18	60552675	60553186	15	512	Distal Intergenic	-179900	ENSG00000166603	MC4R	melanocortin 4 receptor
chr18	62596601	62596962	15	362	Distal Intergenic	14796	ENSG00000141664	ZCCHC2	zinc finger CCHC-type containing 2
chr18	63080788	63080998	15	211	Distal Intergenic	80871	ENSG00000171791	BCL2	BCL2 apoptosis regulator
chr18	63375778	63376692	15	915	Intron	-8550	ENSG00000119537	KDSR	3-ketodihydrosphingosine reductase
chr18	70986137	70987184	15	1048	Distal Intergenic	-335393	NA	GTSCR1	Gilles de la Tourette syndrome chromosome region, candidate 1
chr18	73628554	73628792	15	239	Distal Intergenic	296282	ENSG00000261780	LINC02582	long intergenic non-protein coding RNA 2582
chr18	74615255	74615492	15	238	Intron	-15471	ENSG00000215421	ZNF407	zinc finger protein 407
chr18	75086573	75087217	15	645	Distal Intergenic	26418	ENSG00000215421	ZNF407	zinc finger protein 407
chr18	75104886	75105207	15	322	Exon	44731	ENSG00000215421	ZNF407	zinc finger protein 407
chr18	75548485	75549083	15	599	Distal Intergenic	-120782	ENSG00000206026	SMIM21	small integral membrane protein 21
chr18	76371300	76372033	15	734	Exon	6880	ENSG00000101493	ZNF516	zinc finger protein 516
chr18	76491670	76492034	15	365	Promoter	18	ENSG00000265778	LOC101927989	uncharacterized LOC101927989
chr18	77265366	77265771	15	406	Intron	11626	ENSG00000166573	GALR1	galanin receptor 1
chr18	78232344	78232827	15	484	Distal Intergenic	-238613	ENSG00000265843	LINC01029	long intergenic non-protein coding RNA 1029
chr18	78637650	78638141	15	492	Distal Intergenic	-342134	ENSG00000256463	SALL3	spalt like transcription factor 3
chr18	78809604	78810353	15	750	Distal Intergenic	-169922	ENSG00000256463	SALL3	spalt like transcription factor 3
chr18	78856536	78857374	15	839	Distal Intergenic	-122901	ENSG00000256463	SALL3	spalt like transcription factor 3
chr18	80237118	80237991	15	874	Intron	9357	ENSG00000178184	PARD6G	par-6 family cell polarity regulator gamma
chr19	324437	325765	15	1329	Exon	10429	ENSG00000105556	MIER2	MIER family member 2
chr19	357178	357558	15	381	Distal Intergenic	-12363	ENSG00000105556	MIER2	MIER family member 2
chr19	815424	816335	15	912	Promoter	-513	ENSG00000129951	PLPPR3	phospholipid phosphatase related 3
chr19	866670	866904	15	235	Downstream	4162	ENSG00000175221	MED16	mediator complex subunit 16
chr19	1523938	1524212	15	275	Promoter	0	ENSG00000185988	PLK5	polo like kinase 5
chr19	2590534	2590746	15	213	Intron	-39969	ENSG00000277904	MIR7850	microRNA 7850
chr19	3177780	3178024	15	245	Promoter	-745	ENSG00000125910	S1PR4	sphingosine-1-phosphate receptor 4
chr19	3270915	3271249	15	335	Intron	294	ENSG00000161082	CELF5	CUGBP Elav-like family member 5
chr19	4584159	4584699	15	541	Distal Intergenic	-24475	ENSG00000167680	SEMA6B	semaphorin 6B
chr19	4769058	4769324	15	267	Promoter	0	ENSG00000176840	MIR7-3HG	MIR7-3 host gene
chr19	5161470	5163066	15	1597	Intron	25934	ENSG00000127663	KDM4B	lysine demethylase 4B
chr19	5211792	5212361	15	570	Exon	7655	ENSG00000105426	PTPRS	protein tyrosine phosphatase receptor type S
chr19	5701687	5702335	15	649	Intron	5476	ENSG00000196365	LONP1	lon peptidase 1, mitochondrial
chr19	6126679	6127419	15	741	Intron	-7828	ENSG00000130377	ACSBG2	acyl-CoA synthetase bubblegum family member 2
chr19	6492018	6492440	15	423	Downstream	9347	ENSG00000104833	TUBB4A	tubulin beta 4A class IVa
chr19	6904042	6905590	15	1549	Exon	7636	ENSG00000174837	ADGRE1	adhesion G protein-coupled receptor E1
chr19	6918237	6918812	15	576	Intron	21831	ENSG00000174837	ADGRE1	adhesion G protein-coupled receptor E1
chr19	6933460	6933843	15	384	Intron	37054	ENSG00000174837	ADGRE1	adhesion G protein-coupled receptor E1
chr19	7643939	7644255	15	317	Promoter	-94	ENSG00000076944	STXBP2	syntaxin binding protein 2
chr19	8375939	8376988	15	1050	Exon	839	ENSG00000269386	RAB11B-AS1	RAB11B antisense RNA 1
chr19	9223661	9225308	15	1648	Distal Intergenic	-8790	ENSG00000174667	OR7D4	olfactory receptor family 7 subfamily D member 4
chr19	9262803	9264280	15	1478	Distal Intergenic	11873	ENSG00000237521	OR7E24	olfactory receptor family 7 subfamily E member 24
chr19	9689563	9690491	15	929	Exon	4401	NA	ZNF812P	zinc finger protein 812, pseudogene
chr19	11183223	11183625	15	403	Intron	-7276	ENSG00000197256	KANK2	KN motif and ankyrin repeat domains 2
chr19	11479507	11480830	15	1324	Promoter	0	ENSG00000196361	ELAVL3	ELAV like RNA binding protein 3
chr19	11616416	11617695	15	1280	3' UTR	18933	ENSG00000198551	ZNF627	zinc finger protein 627
chr19	11679157	11679425	15	269	Intron	-1519	NA	ZNF833P	zinc finger protein 833, pseudogene
chr19	12005167	12007199	15	2033	Intron	11478	ENSG00000197647	ZNF433	zinc finger protein 433
chr19	12056310	12057413	15	1104	Intron	-3343	ENSG00000257446	ZNF878	zinc finger protein 878
chr19	12110314	12110929	15	616	3' UTR	17846	NA	ZNF788P	zinc finger family member 788, pseudogene
chr19	12120513	12122216	15	1704	Intron	14658	ENSG00000132010	ZNF20	zinc finger protein 20
chr19	12130903	12131170	15	268	Intron	5704	ENSG00000132010	ZNF20	zinc finger protein 20
chr19	12135713	12136919	15	1207	Promoter	0	ENSG00000132010	ZNF20	zinc finger protein 20
chr19	12336360	12337343	15	984	Distal Intergenic	-2640	ENSG00000188868	ZNF563	zinc finger protein 563
chr19	12490896	12492523	15	1628	Intron	-6080	ENSG00000242852	ZNF709	zinc finger protein 709
chr19	12502916	12503126	15	211	Intron	10707	ENSG00000242852	ZNF709	zinc finger protein 709
chr19	13333388	13335877	15	2490	Promoter	0	ENSG00000141837	CACNA1A	calcium voltage-gated channel subunit alpha1 A
chr19	13391844	13392431	15	588	Intron	-26385	ENSG00000141837	CACNA1A	calcium voltage-gated channel subunit alpha1 A
chr19	15157570	15157778	15	209	Downstream	8189	ENSG00000074181	NOTCH3	notch receptor 3
chr19	16472858	16473457	15	600	Promoter	-773	ENSG00000127527	EPS15L1	epidermal growth factor receptor pathway substrate 15 like 1
chr19	16927749	16928234	15	486	3' UTR	-24151	ENSG00000160111	CPAMD8	C3 and PZP like alpha-2-macroglobulin domain containing 8
chr19	17017115	17017611	15	497	Intron	9204	ENSG00000160111	CPAMD8	C3 and PZP like alpha-2-macroglobulin domain containing 8
chr19	19179513	19180470	15	958	3' UTR	1877	ENSG00000213999	BORCS8-MEF2B	BORCS8-MEF2B readthrough
chr19	19292945	19293457	15	513	Intron	8998	ENSG00000105705	SUGP1	SURP and G-patch domain containing 1
chr19	19798345	19798578	15	234	3' UTR	21521	NA	ZNF56	zinc finger protein 56
chr19	19916129	19916385	15	257	Intron	15146	ENSG00000184635	ZNF93	zinc finger protein 93
chr19	19926152	19927825	15	1674	3' UTR	25169	ENSG00000184635	ZNF93	zinc finger protein 93
chr19	20070845	20072391	15	1547	Distal Intergenic	-5603	ENSG00000213988	ZNF90	zinc finger protein 90
chr19	20085363	20086366	15	1004	Intron	7326	ENSG00000213988	ZNF90	zinc finger protein 90
chr19	20223046	20223794	15	749	Intron	55818	ENSG00000256229	ZNF486	zinc finger protein 486
chr19	20596583	20598870	15	2288	Intron	-30774	ENSG00000237440	ZNF737	zinc finger protein 737
chr19	20668125	20668848	15	724	Distal Intergenic	-6529	ENSG00000188171	ZNF626	zinc finger protein 626
chr19	21046287	21046672	15	386	Intron	25570	ENSG00000118620	ZNF430	zinc finger protein 430
chr19	21399270	21400646	15	1377	Intron	2114	ENSG00000196268	ZNF493	zinc finger protein 493
chr19	21451643	21452107	15	465	Exon	-31267	ENSG00000268658	LINC00664	long intergenic non-protein coding RNA 664
chr19	21500722	21501455	15	734	Exon	4040	ENSG00000197013	ZNF429	zinc finger protein 429
chr19	21590365	21591225	15	861	Intron	-46749	NA	LOC400682	zinc finger protein 100-like
chr19	21803406	21804036	15	631	Downstream	32151	ENSG00000198521	ZNF43	zinc finger protein 43
chr19	22096096	22096331	15	236	Distal Intergenic	43560	ENSG00000197134	ZNF257	zinc finger protein 257
chr19	22134062	22135100	15	1039	Distal Intergenic	61851	ENSG00000196109	ZNF676	zinc finger protein 676
chr19	22191352	22191769	15	418	Intron	5182	ENSG00000196109	ZNF676	zinc finger protein 676
chr19	22235446	22236268	15	823	Distal Intergenic	-19671	ENSG00000196109	ZNF676	zinc finger protein 676
chr19	22773639	22773827	15	189	Intron	-3657	ENSG00000213973	ZNF99	zinc finger protein 99
chr19	22951727	22952169	15	443	Distal Intergenic	35198	ENSG00000269067	ZNF728	zinc finger protein 728
chr19	22987839	22988906	15	1068	Promoter	-472	ENSG00000269067	ZNF728	zinc finger protein 728
chr19	23123481	23124089	15	609	Exon	6456	ENSG00000183850	ZNF730	zinc finger protein 730
chr19	23245325	23245545	15	221	Intron	4815	ENSG00000196081	ZNF724	zinc finger protein 724
chr19	23297367	23298031	15	665	Distal Intergenic	-23116	NA	IPO5P1	importin 5 pseudogene 1
chr19	23610221	23611013	15	793	Intron	75368	ENSG00000197372	ZNF675	zinc finger protein 675
chr19	23622329	23622743	15	415	Intron	63638	ENSG00000197372	ZNF675	zinc finger protein 675
chr19	23934754	23935194	15	441	Intron	19835	ENSG00000213967	ZNF726	zinc finger protein 726
chr19	24144857	24145542	15	686	Distal Intergenic	17883	ENSG00000268442	HAVCR1P1	hepatitis A virus cellular receptor 1 pseudogene 1
chr19	24653199	24653460	15	262	Distal Intergenic	-489774	ENSG00000268442	HAVCR1P1	hepatitis A virus cellular receptor 1 pseudogene 1
chr19	24674432	24675022	15	591	Distal Intergenic	-511007	ENSG00000268442	HAVCR1P1	hepatitis A virus cellular receptor 1 pseudogene 1
chr19	24742872	24743296	15	425	Distal Intergenic	-579447	ENSG00000268442	HAVCR1P1	hepatitis A virus cellular receptor 1 pseudogene 1
chr19	24809193	24809460	15	268	Distal Intergenic	-645768	ENSG00000268442	HAVCR1P1	hepatitis A virus cellular receptor 1 pseudogene 1
chr19	24829851	24831543	15	1693	Distal Intergenic	-666426	ENSG00000268442	HAVCR1P1	hepatitis A virus cellular receptor 1 pseudogene 1
chr19	24832560	24833827	15	1268	Distal Intergenic	-669135	ENSG00000268442	HAVCR1P1	hepatitis A virus cellular receptor 1 pseudogene 1
chr19	25506644	25506951	15	308	Distal Intergenic	-1343219	ENSG00000268442	HAVCR1P1	hepatitis A virus cellular receptor 1 pseudogene 1
chr19	25569989	25571180	15	1192	Distal Intergenic	-1406564	ENSG00000268442	HAVCR1P1	hepatitis A virus cellular receptor 1 pseudogene 1
chr19	25699297	25699620	15	324	Distal Intergenic	-1535872	ENSG00000268442	HAVCR1P1	hepatitis A virus cellular receptor 1 pseudogene 1
chr19	25753409	25753655	15	247	Distal Intergenic	-1589984	ENSG00000268442	HAVCR1P1	hepatitis A virus cellular receptor 1 pseudogene 1
chr19	25825108	25825358	15	251	Distal Intergenic	-1661683	ENSG00000268442	HAVCR1P1	hepatitis A virus cellular receptor 1 pseudogene 1
chr19	25835286	25835675	15	390	Distal Intergenic	-1671861	ENSG00000268442	HAVCR1P1	hepatitis A virus cellular receptor 1 pseudogene 1
chr19	25950926	25951417	15	492	Distal Intergenic	-1787501	ENSG00000268442	HAVCR1P1	hepatitis A virus cellular receptor 1 pseudogene 1
chr19	25989700	25991463	15	1764	Distal Intergenic	1801675	ENSG00000261824	LINC00662	long intergenic non-protein coding RNA 662
chr19	26164155	26165191	15	1037	Distal Intergenic	1627947	ENSG00000261824	LINC00662	long intergenic non-protein coding RNA 662
chr19	26239469	26240143	15	675	Distal Intergenic	1552995	ENSG00000261824	LINC00662	long intergenic non-protein coding RNA 662
chr19	26328579	26328857	15	279	Distal Intergenic	1464281	ENSG00000261824	LINC00662	long intergenic non-protein coding RNA 662
chr19	26599742	26600231	15	490	Distal Intergenic	1192907	ENSG00000261824	LINC00662	long intergenic non-protein coding RNA 662
chr19	26682712	26683239	15	528	Distal Intergenic	1109899	ENSG00000261824	LINC00662	long intergenic non-protein coding RNA 662
chr19	27377605	27378448	15	844	Distal Intergenic	414690	ENSG00000261824	LINC00662	long intergenic non-protein coding RNA 662
chr19	27388414	27389024	15	611	Distal Intergenic	404114	ENSG00000261824	LINC00662	long intergenic non-protein coding RNA 662
chr19	27439892	27440485	15	594	Distal Intergenic	352653	ENSG00000261824	LINC00662	long intergenic non-protein coding RNA 662
chr19	27441591	27442595	15	1005	Distal Intergenic	350543	ENSG00000261824	LINC00662	long intergenic non-protein coding RNA 662
chr19	27455370	27456135	15	766	Distal Intergenic	337003	ENSG00000261824	LINC00662	long intergenic non-protein coding RNA 662
chr19	27521224	27521496	15	273	Distal Intergenic	271642	ENSG00000261824	LINC00662	long intergenic non-protein coding RNA 662
chr19	27735148	27736146	15	999	Intron	56992	ENSG00000261824	LINC00662	long intergenic non-protein coding RNA 662
chr19	27866153	27867489	15	1337	Intron	-35106	ENSG00000267575	LOC101927151	uncharacterized LOC101927151
chr19	27936334	27936846	15	513	Promoter	0	ENSG00000267575	LOC101927151	uncharacterized LOC101927151
chr19	28031285	28032715	15	1431	Distal Intergenic	94524	ENSG00000267575	LOC101927151	uncharacterized LOC101927151
chr19	28043701	28043890	15	190	Distal Intergenic	106940	ENSG00000267575	LOC101927151	uncharacterized LOC101927151
chr19	28207128	28207611	15	484	Distal Intergenic	259071	ENSG00000283403	LOC100420587	SHC binding and spindle associated 1 pseudogene
chr19	28317196	28317829	15	634	Exon	148853	ENSG00000283403	LOC100420587	SHC binding and spindle associated 1 pseudogene
chr19	28452504	28452800	15	297	Intron	13882	ENSG00000283403	LOC100420587	SHC binding and spindle associated 1 pseudogene
chr19	28516174	28516489	15	316	Intron	18788	ENSG00000283403	LOC100420587	SHC binding and spindle associated 1 pseudogene
chr19	29158468	29159229	15	762	Distal Intergenic	53922	ENSG00000169021	UQCRFS1	ubiquinol-cytochrome c reductase, Rieske iron-sulfur polypeptide 1
chr19	29323702	29323889	15	188	Intron	73921	ENSG00000264515	LOC284395	uncharacterized LOC284395
chr19	29342743	29342946	15	204	Intron	54864	ENSG00000264515	LOC284395	uncharacterized LOC284395
chr19	29353193	29353422	15	230	Intron	44388	ENSG00000264515	LOC284395	uncharacterized LOC284395
chr19	29400595	29400906	15	312	Intron	-1739	ENSG00000264515	LOC284395	uncharacterized LOC284395
chr19	29422833	29423193	15	361	Intron	-23977	ENSG00000264515	LOC284395	uncharacterized LOC284395
chr19	30141628	30142218	15	591	Distal Intergenic	-86296	ENSG00000198597	ZNF536	zinc finger protein 536
chr19	30143072	30143783	15	712	Distal Intergenic	-84731	ENSG00000198597	ZNF536	zinc finger protein 536
chr19	30241606	30242065	15	460	Intron	13052	ENSG00000198597	ZNF536	zinc finger protein 536
chr19	30311019	30311263	15	245	Intron	-61121	ENSG00000198597	ZNF536	zinc finger protein 536
chr19	30313627	30314842	15	1216	Intron	-57542	ENSG00000198597	ZNF536	zinc finger protein 536
chr19	30331806	30334010	15	2205	Intron	-38374	ENSG00000198597	ZNF536	zinc finger protein 536
chr19	30719433	30719943	15	511	Distal Intergenic	170087	ENSG00000198597	ZNF536	zinc finger protein 536
chr19	31031397	31031655	15	259	Distal Intergenic	-135802	ENSG00000267777	LINC01791	long intergenic non-protein coding RNA 1791
chr19	31289530	31290455	15	926	Intron	15308	ENSG00000121297	TSHZ3	teashirt zinc finger homeobox 3
chr19	31525568	31525781	15	214	Intron	-62378	ENSG00000267465	THEG5	testis highly expressed protein 5
chr19	31563450	31566271	15	2822	Distal Intergenic	-21888	ENSG00000267465	THEG5	testis highly expressed protein 5
chr19	31878508	31879093	15	586	Intron	-146715	ENSG00000267779	LINC01533	long intergenic non-protein coding RNA 1533
chr19	31882136	31882930	15	795	Intron	-142878	ENSG00000267779	LINC01533	long intergenic non-protein coding RNA 1533
chr19	32023182	32023710	15	529	Intron	-2098	ENSG00000267779	LINC01533	long intergenic non-protein coding RNA 1533
chr19	32082497	32083199	15	703	Distal Intergenic	22717	ENSG00000267204	LINC01782	long intergenic non-protein coding RNA 1782
chr19	32250993	32251329	15	337	Distal Intergenic	-94265	ENSG00000168813	ZNF507	zinc finger protein 507
chr19	33595316	33595636	15	321	Distal Intergenic	-26317	ENSG00000124302	CHST8	carbohydrate sulfotransferase 8
chr19	34550219	34551800	15	1582	Distal Intergenic	-4824	NA	ZNF807P	zinc finger protein 807, pseudogene
chr19	34904733	34905442	15	710	Promoter	0	NA	LINC00904	long intergenic non-protein coding RNA 904
chr19	35222451	35223716	15	1266	Downstream	5013	ENSG00000177558	FAM187B	family with sequence similarity 187 member B
chr19	36248635	36249128	15	494	Distal Intergenic	-2378	ENSG00000196357	ZNF565	zinc finger protein 565
chr19	36313126	36314955	15	1830	Exon	1562	ENSG00000232677	LINC00665	long intergenic non-protein coding RNA 665
chr19	36373013	36373372	15	360	Intron	-5040	ENSG00000142065	ZFP14	ZFP14 zinc finger protein
chr19	36462076	36463046	15	971	Intron	26389	ENSG00000186017	ZNF566	zinc finger protein 566
chr19	36470671	36471491	15	821	Intron	17944	ENSG00000186017	ZNF566	zinc finger protein 566
chr19	36593219	36594127	15	909	Exon	-10690	ENSG00000161298	ZNF382	zinc finger protein 382
chr19	36924296	36924623	15	328	Intron	1725	ENSG00000198453	ZNF568	zinc finger protein 568
chr19	36949724	36950791	15	1068	3' UTR	13069	ENSG00000198453	ZNF568	zinc finger protein 568
chr19	36980467	36980816	15	350	Intron	6906	ENSG00000198453	ZNF568	zinc finger protein 568
chr19	37024293	37024845	15	553	Intron	16434	ENSG00000197050	ZNF420	zinc finger protein 420
chr19	37150768	37151001	15	234	3' UTR	21435	ENSG00000196967	ZNF585A	zinc finger protein 585A
chr19	37202046	37202805	15	760	Intron	-3038	ENSG00000245680	ZNF585B	zinc finger protein 585B
chr19	37597546	37598118	15	573	5' UTR	2293	ENSG00000171817	ZNF540	zinc finger protein 540
chr19	37601089	37601530	15	442	Exon	5836	ENSG00000171817	ZNF540	zinc finger protein 540
chr19	37704019	37705552	15	1534	Intron	-11682	ENSG00000196381	ZNF781	zinc finger protein 781
chr19	37871263	37871704	15	442	Distal Intergenic	-16048	ENSG00000225868	LOC100631378	uncharacterized 100631378
chr19	37957980	37958353	15	374	Intron	25634	ENSG00000105738	SIPA1L3	signal induced proliferation associated 1 like 3
chr19	38467699	38467906	15	208	Exon	1571	ENSG00000196218	RYR1	ryanodine receptor 1
chr19	39682040	39682330	15	291	Exon	607	ENSG00000226025	LGALS17A	galectin 14 pseudogene
chr19	39751686	39752239	15	554	Distal Intergenic	-13657	ENSG00000105205	CLC	Charcot-Leyden crystal galectin
chr19	40068838	40069354	15	517	3' UTR	-12607	ENSG00000128000	ZNF780B	zinc finger protein 780B
chr19	41038458	41039244	15	787	Distal Intergenic	28781	ENSG00000197408	CYP2B6	cytochrome P450 family 2 subfamily B member 6
chr19	41490960	41492019	15	1060	Intron	8610	ENSG00000267107	PCAT19	prostate cancer associated transcript 19
chr19	41996131	41997207	15	1077	Intron	290	ENSG00000105409	ATP1A3	ATPase Na+/K+ transporting subunit alpha 3
chr19	42556646	42556935	15	290	Intron	4299	ENSG00000079385	CEACAM1	CEA cell adhesion molecule 1
chr19	42809041	42810759	15	1719	Intron	-11104	ENSG00000225877	PSG8-AS1	PSG8 antisense RNA 1
chr19	43829926	43830267	15	342	Intron	1724	ENSG00000167637	ZNF283	zinc finger protein 283
chr19	43856038	43856265	15	228	Distal Intergenic	22533	ENSG00000167637	ZNF283	zinc finger protein 283
chr19	43873391	43873860	15	470	Exon	6282	ENSG00000176222	ZNF404	zinc finger protein 404
chr19	44055309	44056204	15	896	Intron	3247	ENSG00000178386	ZNF223	zinc finger protein 223
chr19	44058863	44059050	15	188	Promoter	-1314	ENSG00000178386	ZNF223	zinc finger protein 223
chr19	44387349	44387815	15	467	5' UTR	13760	ENSG00000267508	ZNF285	zinc finger protein 285
chr19	44391061	44391677	15	617	Intron	9898	ENSG00000267508	ZNF285	zinc finger protein 285
chr19	44433521	44433980	15	460	Intron	14466	ENSG00000278318	ZNF229	zinc finger protein 229
chr19	46558894	46559748	15	855	Exon	41183	ENSG00000230510	PPP5D1	PPP5 tetratricopeptide repeat domain containing 1
chr19	47433126	47433360	15	235	Promoter	-558	ENSG00000118160	SLC8A2	solute carrier family 8 member A2
chr19	49431342	49432515	15	1174	Exon	2146	ENSG00000104888	SLC17A7	solute carrier family 17 member 7
chr19	51636997	51637231	15	235	Intron	8314	ENSG00000105501	SIGLEC5	sialic acid binding Ig like lectin 5
chr19	51836934	51837394	15	461	Intron	5921	ENSG00000161551	ZNF577	zinc finger protein 577
chr19	51985718	51985906	15	189	Intron	764	ENSG00000256683	ZNF350	zinc finger protein 350
chr19	52012220	52012557	15	338	Downstream	-3990	ENSG00000197619	ZNF615	zinc finger protein 615
chr19	52140853	52141105	15	253	Promoter	-915	ENSG00000204611	ZNF616	zinc finger protein 616
chr19	52275049	52275960	15	912	5' UTR	574	ENSG00000196214	ZNF766	zinc finger protein 766
chr19	52530338	52530929	15	592	Intron	2629	ENSG00000198482	ZNF808	zinc finger protein 808
chr19	52542354	52543147	15	794	Intron	6369	ENSG00000198482	ZNF808	zinc finger protein 808
chr19	52591595	52591853	15	259	Intron	20931	ENSG00000167562	ZNF701	zinc finger protein 701
chr19	52624492	52625964	15	1473	Intron	-6452	ENSG00000167766	ZNF83	zinc finger protein 83
chr19	52647491	52647983	15	493	Intron	-9100	ENSG00000167766	ZNF83	zinc finger protein 83
chr19	52693280	52693773	15	494	Distal Intergenic	-2784	ENSG00000167766	ZNF83	zinc finger protein 83
chr19	52771583	52773171	15	1589	Intron	13529	ENSG00000189190	ZNF600	zinc finger protein 600
chr19	52907748	52908053	15	306	Exon	-10055	ENSG00000182986	ZNF320	zinc finger protein 320
chr19	53008750	53010750	15	2001	Exon	-3171	ENSG00000269526	ERVV-1	endogenous retrovirus group V member 1, envelope
chr19	53048076	53048287	15	212	Intron	3336	ENSG00000268964	ERVV-2	endogenous retrovirus group V member 2, envelope
chr19	53106410	53107320	15	911	Downstream	-2974	ENSG00000170949	ZNF160	zinc finger protein 160
chr19	53376623	53378393	15	1771	Promoter	-988	ENSG00000203326	ZNF525	zinc finger protein 525
chr19	53387048	53387754	15	707	Intron	-2039	ENSG00000196417	ZNF765	zinc finger protein 765
chr19	55155450	55155920	15	471	Intron	561	ENSG00000129991	TNNI3	troponin I3, cardiac type
chr19	55841362	55841812	15	451	Intron	4467	ENSG00000160505	NLRP4	NLR family pyrin domain containing 4
chr19	56421144	56422054	15	911	Intron	16788	ENSG00000198440	ZNF583	zinc finger protein 583
chr19	56434885	56435455	15	571	Exon	30529	ENSG00000198440	ZNF583	zinc finger protein 583
chr19	56600950	56601768	15	819	5' UTR	5615	NA	ZNF71-SMIM17	ZNF71-SMIM17 readthrough (NMD candidate)
chr19	57068786	57069044	15	259	Distal Intergenic	-50094	ENSG00000131864	USP29	ubiquitin specific peptidase 29
chr19	57515388	57516112	15	725	3' UTR	10499	ENSG00000152439	ZNF773	zinc finger protein 773
chr19	57653125	57653942	15	818	Distal Intergenic	-14993	ENSG00000180532	ZSCAN4	zinc finger and SCAN domain containing 4
chr19	57942115	57943441	15	1327	3' UTR	4234	ENSG00000152454	ZNF256	zinc finger protein 256
chr19	58187750	58188371	15	622	Intron	803	ENSG00000171606	ZNF274	zinc finger protein 274
chr19	58225637	58226089	15	453	Distal Intergenic	-2505	ENSG00000198131	ZNF544	zinc finger protein 544
chr2	803159	804332	15	1174	Intron	63859	ENSG00000237667	LINC01115	long intergenic non-protein coding RNA 1115
chr2	950044	951155	15	1112	Promoter	0	NA	SNTG2-AS1	SNTG2 antisense RNA 1
