## Supplemental Table 3 for "Intracellular growth of *Chlamydia trachomatis* leads to global histone hypermethylation by impairing demethylation" (part 35 of 46)

### Sheet: H3K9me3_NI_ChIP2 (continued)
Tab9: H3K9me3 broad peaks identifed from ChIP-seq data (ChIP2) in non-infected HeLa cells (hg38 genome reference).
chr2	2004034	2004960	15	927	Intron	-24257	ENSG00000186487	MYT1L	myelin transcription factor 1 like
chr2	2172633	2172842	15	210	Exon	107	ENSG00000186487	MYT1L	myelin transcription factor 1 like
chr2	6813027	6813428	15	402	Distal Intergenic	20103	NA	NRIR	negative regulator of interferon response
chr2	9864983	9866010	15	1028	Intron	-9988	ENSG00000115750	TAF1B	TATA-box binding protein associated factor, RNA polymerase I subunit B
chr2	10005985	10006597	15	613	Exon	10679	ENSG00000134317	GRHL1	grainyhead like transcription factor 1
chr2	10189637	10190417	15	781	Intron	2254	ENSG00000265418	MIR4261	microRNA 4261
chr2	10411818	10412542	15	725	Intron	-7479	ENSG00000115756	HPCAL1	hippocalcin like 1
chr2	10951131	10951826	15	696	Distal Intergenic	39197	ENSG00000162975	KCNF1	potassium voltage-gated channel modifier subfamily F member 1
chr2	12492036	12492701	15	666	Intron	101863	ENSG00000224184	MIR3681HG	MIR3681 host gene
chr2	13432476	13432706	15	231	Distal Intergenic	-425447	ENSG00000225649	LOC100506474	uncharacterized LOC100506474
chr2	14445368	14446278	15	911	Distal Intergenic	-44405	ENSG00000230448	LINC00276	long intergenic non-protein coding RNA 276
chr2	14802122	14802399	15	278	Intron	166626	ENSG00000162981	LRATD1	LRAT domain containing 1
chr2	15319897	15320442	15	546	Intron	-81211	ENSG00000151779	NBAS	NBAS subunit of NRZ tethering complex
chr2	16665587	16665987	15	401	Promoter	0	ENSG00000197872	FAM49A	family with sequence similarity 49 member A
chr2	17904829	17905569	15	741	Intron	25446	ENSG00000170745	KCNS3	potassium voltage-gated channel modifier subfamily S member 3
chr2	19116686	19117083	15	398	Intron	-89715	ENSG00000236204	LINC01376	long intergenic non-protein coding RNA 1376
chr2	19548209	19548402	15	194	Distal Intergenic	-189586	ENSG00000143867	OSR1	odd-skipped related transcription factor 1
chr2	22156607	22157309	15	703	Intron	-350820	ENSG00000233587	LINC01884	long intergenic non-protein coding RNA 1884
chr2	23610654	23612009	15	1356	Intron	-30383	ENSG00000119771	KLHL29	kelch like family member 29
chr2	23741369	23741695	15	327	Distal Intergenic	13397	ENSG00000119778	ATAD2B	ATPase family AAA domain containing 2B
chr2	25181551	25182531	15	981	Distal Intergenic	-12648	ENSG00000115138	POMC	proopiomelanocortin
chr2	25413668	25413920	15	253	Intron	14096	ENSG00000138101	DTNB	dystrobrevin beta
chr2	25915356	25916258	15	903	Distal Intergenic	35661	ENSG00000084731	KIF3C	kinesin family member 3C
chr2	28308505	28308708	15	204	Exon	1782	ENSG00000223522	LOC100505716	uncharacterized LOC100505716
chr2	29597809	29598232	15	424	Intron	119468	ENSG00000171094	ALK	ALK receptor tyrosine kinase
chr2	29762554	29763001	15	448	Intron	-44854	ENSG00000171094	ALK	ALK receptor tyrosine kinase
chr2	30122337	30122676	15	340	Intron	-24265	ENSG00000119801	YPEL5	yippee like 5
chr2	30247033	30248171	15	1139	Intron	12767	ENSG00000213626	LBH	LBH regulator of WNT signaling pathway
chr2	30331216	30332229	15	1014	Distal Intergenic	-14394	NA	LINC01936	long intergenic non-protein coding RNA 1936
chr2	30469682	30469955	15	274	Intron	22279	ENSG00000172954	LCLAT1	lysocardiolipin acyltransferase 1
chr2	30742444	30743061	15	618	Intron	457	ENSG00000162949	CAPN13	calpain 13
chr2	30823800	30824508	15	709	Distal Intergenic	-3258	ENSG00000162949	CAPN13	calpain 13
chr2	30880846	30881106	15	261	Distal Intergenic	43717	ENSG00000158089	GALNT14	polypeptide N-acetylgalactosaminyltransferase 14
chr2	30899187	30899445	15	259	Distal Intergenic	25378	ENSG00000158089	GALNT14	polypeptide N-acetylgalactosaminyltransferase 14
chr2	31205144	31206326	15	1183	5' UTR	11189	ENSG00000214711	CAPN14	calpain 14
chr2	31260890	31261509	15	620	Exon	26738	ENSG00000013016	EHD3	EH domain containing 3
chr2	31346789	31347609	15	821	Exon	36786	ENSG00000158125	XDH	xanthine dehydrogenase
chr2	31349951	31350213	15	263	Exon	34182	ENSG00000158125	XDH	xanthine dehydrogenase
chr2	31535131	31535508	15	378	Intron	45430	ENSG00000277893	SRD5A2	steroid 5 alpha-reductase 2
chr2	31782944	31784824	15	1881	Distal Intergenic	19156	ENSG00000223647	LINC01946	long intergenic non-protein coding RNA 1946
chr2	32829258	32829683	15	426	Intron	3808	ENSG00000230876	LINC00486	long intergenic non-protein coding RNA 486
chr2	33199834	33200955	15	1122	Intron	-42707	ENSG00000049323	LTBP1	latent transforming growth factor beta binding protein 1
chr2	34055299	34055825	15	527	Intron	-11401	ENSG00000237790	LINC01318	long intergenic non-protein coding RNA 1318
chr2	34062757	34063622	15	866	Intron	-3604	ENSG00000237790	LINC01318	long intergenic non-protein coding RNA 1318
chr2	34309040	34309628	15	589	Intron	119227	ENSG00000228262	LINC01320	long intergenic non-protein coding RNA 1320
chr2	34670208	34671119	15	912	Intron	-6266	ENSG00000228262	LINC01320	long intergenic non-protein coding RNA 1320
chr2	34732594	34733041	15	448	Exon	18938	ENSG00000228262	LINC01320	long intergenic non-protein coding RNA 1320
chr2	35034019	35034915	15	897	Intron	320363	ENSG00000228262	LINC01320	long intergenic non-protein coding RNA 1320
chr2	35218615	35219325	15	711	Distal Intergenic	-252080	ENSG00000265301	MIR548AD	microRNA 548ad
chr2	35273043	35273792	15	750	Intron	-197613	ENSG00000265301	MIR548AD	microRNA 548ad
chr2	38111760	38112755	15	996	Intron	-1858	ENSG00000138061	CYP1B1	cytochrome P450 family 1 subfamily B member 1
chr2	39442089	39443658	15	1570	Intron	4614	ENSG00000231312	MAP4K3-DT	MAP4K3 divergent transcript
chr2	39701193	39702872	15	1680	Intron	3380	ENSG00000152154	TMEM178A	transmembrane protein 178A
chr2	39805070	39805608	15	539	Intron	12711	ENSG00000227028	SLC8A1-AS1	SLC8A1 antisense RNA 1
chr2	39844662	39845674	15	1013	Intron	-5633	ENSG00000227028	SLC8A1-AS1	SLC8A1 antisense RNA 1
chr2	40216888	40217722	15	835	Intron	-2421	ENSG00000227028	SLC8A1-AS1	SLC8A1 antisense RNA 1
chr2	40677717	40678149	15	433	Exon	-66664	ENSG00000183023	SLC8A1	solute carrier family 8 member A1
chr2	42837557	42837781	15	225	Distal Intergenic	-44964	ENSG00000162882	HAAO	3-hydroxyanthranilate 3,4-dioxygenase
chr2	43626434	43626814	15	381	Distal Intergenic	-10446	ENSG00000152527	PLEKHH2	pleckstrin homology, MyTH4 and FERM domain containing H2
chr2	43639453	43639894	15	442	Intron	2114	ENSG00000152527	PLEKHH2	pleckstrin homology, MyTH4 and FERM domain containing H2
chr2	44047579	44048398	15	820	Distal Intergenic	-51590	ENSG00000138095	LRPPRC	leucine rich pentatricopeptide repeat containing
chr2	44387436	44387722	15	287	Intron	14688	ENSG00000143919	CAMKMT	calmodulin-lysine N-methyltransferase
chr2	44463341	44463662	15	322	Intron	90593	ENSG00000143919	CAMKMT	calmodulin-lysine N-methyltransferase
chr2	44593887	44594647	15	761	Intron	-81947	ENSG00000143919	CAMKMT	calmodulin-lysine N-methyltransferase
chr2	44907043	44907273	15	231	Distal Intergenic	28086	ENSG00000259439	LINC01833	long intergenic non-protein coding RNA 1833
chr2	46201206	46202207	15	1002	Distal Intergenic	50104	ENSG00000171132	PRKCE	protein kinase C epsilon
chr2	46513482	46514887	15	1406	Intron	5070	ENSG00000250565	ATP6V1E2	ATPase H+ transporting V1 subunit E2
chr2	46819410	46820420	15	1011	Exon	2713	ENSG00000222005	LINC01118	long intergenic non-protein coding RNA 1118
chr2	46829994	46830577	15	584	Intron	2130	ENSG00000239332	LINC01119	long intergenic non-protein coding RNA 1119
chr2	47716567	47716754	15	188	Intron	20748	ENSG00000116062	MSH6	mutS homolog 6
chr2	47954407	47955078	15	672	Intron	-48614	ENSG00000138081	FBXO11	F-box protein 11
chr2	48066878	48067081	15	204	Intron	-161085	ENSG00000138081	FBXO11	F-box protein 11
chr2	48811925	48812568	15	644	Intron	42963	ENSG00000068781	STON1-GTF2A1L	STON1-GTF2A1L readthrough
chr2	49361520	49361785	15	266	Intron	-206983	ENSG00000170820	FSHR	follicle stimulating hormone receptor
chr2	52305164	52305634	15	471	Intron	-64968	ENSG00000225444	LINC01867	long intergenic non-protein coding RNA 1867
chr2	52548837	52549269	15	433	Distal Intergenic	153346	ENSG00000264975	MIR4431	microRNA 4431
chr2	52815195	52815595	15	401	Intron	-112580	ENSG00000264975	MIR4431	microRNA 4431
chr2	52949692	52950070	15	379	Intron	-247077	ENSG00000264975	MIR4431	microRNA 4431
chr2	53048274	53048843	15	570	Distal Intergenic	-345659	ENSG00000264975	MIR4431	microRNA 4431
chr2	54213766	54214090	15	325	Intron	42139	ENSG00000178021	TSPYL6	TSPY like 6
chr2	54224160	54225101	15	942	Intron	31128	ENSG00000178021	TSPYL6	TSPY like 6
chr2	54237523	54238329	15	807	Intron	17900	ENSG00000178021	TSPYL6	TSPY like 6
chr2	55741630	55742208	15	579	Distal Intergenic	-47767	ENSG00000138035	PNPT1	polyribonucleotide nucleotidyltransferase 1
chr2	55831800	55832276	15	477	Distal Intergenic	85504	ENSG00000115380	EFEMP1	EGF containing fibulin extracellular matrix protein 1
chr2	56059071	56060064	15	994	Intron	-11745	NA	MIR217HG	MIR217 host gene
chr2	56092301	56092725	15	425	Intron	-1919	NA	LINC01813	long intergenic non-protein coding RNA 1813
chr2	56601067	56602710	15	1644	Distal Intergenic	-415197	ENSG00000233251	LOC100129434	uncharacterized LOC100129434
chr2	56636825	56637434	15	610	Distal Intergenic	-450955	ENSG00000233251	LOC100129434	uncharacterized LOC100129434
chr2	57237301	57237534	15	234	Distal Intergenic	-670095	ENSG00000028116	VRK2	VRK serine/threonine kinase 2
chr2	57307181	57308021	15	841	Intron	-599608	ENSG00000028116	VRK2	VRK serine/threonine kinase 2
chr2	57556590	57557083	15	494	Distal Intergenic	-350546	ENSG00000028116	VRK2	VRK serine/threonine kinase 2
chr2	58573475	58573671	15	197	Intron	-33431	ENSG00000233723	LINC01122	long intergenic non-protein coding RNA 1122
chr2	58587013	58587409	15	397	Intron	-19693	ENSG00000233723	LINC01122	long intergenic non-protein coding RNA 1122
chr2	58692630	58693622	15	993	Intron	58916	ENSG00000233723	LINC01122	long intergenic non-protein coding RNA 1122
chr2	59265190	59265465	15	276	Intron	47482	ENSG00000222030	LINC01793	long intergenic non-protein coding RNA 1793
chr2	59648228	59648785	15	558	Intron	430520	ENSG00000222030	LINC01793	long intergenic non-protein coding RNA 1793
chr2	60096717	60097585	15	869	Intron	285451	ENSG00000228590	MIR4432HG	MIR4432 host gene
chr2	60332864	60333487	15	624	Distal Intergenic	49549	ENSG00000228590	MIR4432HG	MIR4432 host gene
chr2	60383264	60383755	15	492	Promoter	-228	ENSG00000228590	MIR4432HG	MIR4432 host gene
chr2	60513368	60514192	15	825	Intron	13663	ENSG00000119866	BCL11A	BAF chromatin remodeling complex subunit BCL11A
chr2	60605000	60606597	15	1598	Distal Intergenic	-50533	ENSG00000119866	BCL11A	BAF chromatin remodeling complex subunit BCL11A
chr2	60660948	60662391	15	1444	Distal Intergenic	-93862	ENSG00000115421	PAPOLG	poly(A) polymerase gamma
chr2	60947666	60948239	15	574	Exon	53269	ENSG00000162924	REL	REL proto-oncogene, NF-kB subunit
chr2	61002142	61002562	15	421	Intron	14631	ENSG00000162927	PUS10	pseudouridine synthase 10
chr2	61979945	61980152	15	208	Intron	-20827	ENSG00000173163	COMMD1	copper metabolism domain containing 1
chr2	63408629	63409314	15	686	Intron	24616	ENSG00000143951	WDPCP	WD repeat containing planar cell polarity effector
chr2	65457307	65457495	15	189	Intron	-24670	ENSG00000198369	SPRED2	sprouty related EVH1 domain containing 2
chr2	65476190	65476806	15	617	Exon	-43553	ENSG00000198369	SPRED2	sprouty related EVH1 domain containing 2
chr2	65988203	65989289	15	1087	Intron	369039	ENSG00000264525	MIR4778	microRNA 4778
chr2	66394779	66396732	15	1954	Distal Intergenic	11473	ENSG00000232164	LINC01873	long intergenic non-protein coding RNA 1873
chr2	66597439	66597755	15	317	Intron	23409	ENSG00000232046	LINC01798	long intergenic non-protein coding RNA 1798
chr2	66629397	66629636	15	240	Intron	55367	ENSG00000232046	LINC01798	long intergenic non-protein coding RNA 1798
chr2	67623590	67624008	15	419	Intron	201554	ENSG00000237013	LINC01812	long intergenic non-protein coding RNA 1812
chr2	67740299	67740637	15	339	Distal Intergenic	84925	ENSG00000237013	LINC01812	long intergenic non-protein coding RNA 1812
chr2	68846515	68846860	15	346	Distal Intergenic	24537	ENSG00000163217	BMP10	bone morphogenetic protein 10
chr2	69259304	69262501	15	3198	Distal Intergenic	101091	ENSG00000198380	GFPT1	glutamine--fructose-6-phosphate transaminase 1
chr2	69403480	69404378	15	899	Intron	10921	ENSG00000169599	NFU1	NFU1 iron-sulfur cluster scaffold
chr2	70823260	70823974	15	715	Distal Intergenic	-2661	ENSG00000152672	CLEC4F	C-type lectin domain family 4 member F
chr2	70846287	70847235	15	949	Distal Intergenic	-10471	ENSG00000116031	CD207	CD207 molecule
chr2	71245753	71247238	15	1486	Distal Intergenic	-18650	ENSG00000124374	PAIP2B	poly(A) binding protein interacting protein 2B
chr2	71266626	71267265	15	640	Distal Intergenic	-9296	ENSG00000075292	ZNF638	zinc finger protein 638
chr2	72299951	72300872	15	922	Intron	34417	ENSG00000144036	EXOC6B	exocyst complex component 6B
chr2	73540309	73540708	15	400	Intron	20353	ENSG00000116127	ALMS1	ALMS1 centrosome and basal body associated protein
chr2	75330546	75331370	15	825	Distal Intergenic	-131026	ENSG00000115353	TACR1	tachykinin receptor 1
chr2	76224576	76225897	15	1322	Intron	-513591	ENSG00000005436	GCFC2	GC-rich sequence DNA-binding factor 2
chr2	76444874	76445454	15	581	Exon	-540511	ENSG00000234653	LRRTM4-AS1	LRRTM4 antisense RNA 1
chr2	77139511	77140550	15	1040	Intron	153546	ENSG00000234653	LRRTM4-AS1	LRRTM4 antisense RNA 1
chr2	77544738	77544930	15	193	Intron	-22362	ENSG00000176204	LRRTM4	leucine rich repeat transmembrane neuronal 4
chr2	77612080	77612729	15	650	Distal Intergenic	-18884	ENSG00000176204	LRRTM4	leucine rich repeat transmembrane neuronal 4
chr2	78059618	78060160	15	543	Intron	-28569	ENSG00000229494	LOC101927948	uncharacterized LOC101927948
chr2	78103944	78104484	15	541	Intron	15212	ENSG00000229494	LOC101927948	uncharacterized LOC101927948
chr2	78111297	78112036	15	740	Exon	22565	ENSG00000229494	LOC101927948	uncharacterized LOC101927948
chr2	78408488	78408901	15	414	Distal Intergenic	-118019	NA	LOC101927967	uncharacterized LOC101927967
chr2	78445570	78445830	15	261	Distal Intergenic	-155101	NA	LOC101927967	uncharacterized LOC101927967
chr2	78500262	78501747	15	1486	Distal Intergenic	-209793	NA	LOC101927967	uncharacterized LOC101927967
chr2	79044571	79044830	15	260	Distal Intergenic	18488	ENSG00000143954	REG3G	regenerating family member 3 gamma
chr2	79155995	79156317	15	323	Downstream	3427	ENSG00000172016	REG3A	regenerating family member 3 alpha
chr2	80134420	80135586	15	1167	Intron	168688	ENSG00000162951	LRRTM1	leucine rich repeat transmembrane neuronal 1
chr2	80215809	80217199	15	1391	Intron	87075	ENSG00000162951	LRRTM1	leucine rich repeat transmembrane neuronal 1
chr2	80378245	80378768	15	524	Promoter	0	ENSG00000066032	CTNNA2	catenin alpha 2
chr2	80668968	80669908	15	941	Distal Intergenic	79629	ENSG00000066032	CTNNA2	catenin alpha 2
chr2	80863192	80863502	15	311	Intron	273853	ENSG00000066032	CTNNA2	catenin alpha 2
chr2	81065818	81066224	15	407	Distal Intergenic	400755	NA	LINC01815	long intergenic non-protein coding RNA 1815
chr2	81206091	81206910	15	820	Distal Intergenic	260069	NA	LINC01815	long intergenic non-protein coding RNA 1815
chr2	81385761	81385958	15	198	Distal Intergenic	81021	NA	LINC01815	long intergenic non-protein coding RNA 1815
chr2	81589828	81590223	15	396	Distal Intergenic	-122360	NA	LINC01815	long intergenic non-protein coding RNA 1815
chr2	81754576	81755813	15	1238	Distal Intergenic	-287108	NA	LINC01815	long intergenic non-protein coding RNA 1815
chr2	81832769	81833439	15	671	Distal Intergenic	-365301	NA	LINC01815	long intergenic non-protein coding RNA 1815
chr2	81918174	81918633	15	460	Distal Intergenic	-450706	NA	LINC01815	long intergenic non-protein coding RNA 1815
chr2	82276459	82276766	15	308	Distal Intergenic	-580060	NA	DHFRP3	dihydrofolate reductase pseudogene 3
chr2	83488761	83489112	15	352	Distal Intergenic	-33702	ENSG00000232548	LINC01809	long intergenic non-protein coding RNA 1809
chr2	84040746	84041110	15	365	Distal Intergenic	-249667	NA	FUNDC2P2	FUN14 domain containing 2 pseudogene 2
chr2	84510569	84511262	15	694	Distal Intergenic	-5193	ENSG00000115423	DNAH6	dynein axonemal heavy chain 6
chr2	84644543	84645267	15	725	Intron	-13040	ENSG00000115423	DNAH6	dynein axonemal heavy chain 6
chr2	85224883	85225436	15	554	Intron	11260	NA	LOC102724579	uncharacterized LOC102724579
chr2	86663508	86664736	15	1229	Intron	-39642	ENSG00000239305	RNF103	ring finger protein 103
chr2	86821592	86822451	15	860	3' UTR	-13196	ENSG00000153563	CD8A	CD8a molecule
chr2	87270564	87271294	15	731	Distal Intergenic	75778	ENSG00000264793	MIR4771-1	microRNA 4771-1
chr2	87667467	87667730	15	264	Intron	-33254	ENSG00000234231	LOC730268	anaphase promoting complex subunit 1 pseudogene
chr2	87972875	87973069	15	195	Exon	19789	ENSG00000187627	RGPD1	RANBP2 like and GRIP domain containing 1
chr2	88196226	88196842	15	617	Distal Intergenic	13529	ENSG00000144115	THNSL2	threonine synthase like 2
chr2	88397735	88398318	15	584	Distal Intergenic	54375	ENSG00000214336	FOXI3	forkhead box I3
chr2	88702933	88704653	15	1721	Intron	11260	ENSG00000153574	RPIA	ribose 5-phosphate isomerase A
chr2	88744504	88747118	15	2615	Intron	-18689	ENSG00000230006	ANKRD36BP2	ankyrin repeat domain 36B pseudogene 2
chr2	88777400	88778854	15	1455	Exon	-3858	ENSG00000230006	ANKRD36BP2	ankyrin repeat domain 36B pseudogene 2
chr2	89145204	89145401	15	198	Distal Intergenic	332834	ENSG00000265510	MIR4436A	microRNA 4436a
chr2	89555821	89556357	15	537	Intron	24783	ENSG00000283196	LOC107985911	lymphocyte specific protein 1 pseudogene
chr2	89756547	89758888	15	2342	Distal Intergenic	-115912	NA	LOC101927050	lysine methyltransferase 2C pseudogene
chr2	91448675	91448973	15	299	Distal Intergenic	206405	NA	LSP1P4	LSP1 pseudogene 4
chr2	91649798	91650295	15	498	Intron	5083	NA	LSP1P4	LSP1 pseudogene 4
chr2	91809139	91809664	15	526	Distal Intergenic	33195	NA	GGT8P	gamma-glutamyltransferase 8 pseudogene
chr2	91877716	91878081	15	366	Exon	-62587	NA	ACTR3BP2	ACTR3B pseudogene 2
chr2	92489330	92489782	15	453	Distal Intergenic	548662	NA	ACTR3BP2	ACTR3B pseudogene 2
chr2	92617029	92618038	15	1010	Distal Intergenic	676361	NA	ACTR3BP2	ACTR3B pseudogene 2
chr2	93540567	93541401	15	835	Distal Intergenic	661886	NA	BMS1P14	BMS1 pseudogene 14
chr2	94512043	94512517	15	475	Distal Intergenic	72956	ENSG00000261522	LOC100133920	methylenetetrahydrofolate dehydrogenase (NADP+ dependent) 1 like pseudogene
chr2	94538442	94540101	15	1660	Distal Intergenic	45372	ENSG00000261522	LOC100133920	methylenetetrahydrofolate dehydrogenase (NADP+ dependent) 1 like pseudogene
chr2	94560479	94561301	15	823	Distal Intergenic	24172	ENSG00000261522	LOC100133920	methylenetetrahydrofolate dehydrogenase (NADP+ dependent) 1 like pseudogene
chr2	94563661	94565042	15	1382	Distal Intergenic	20431	ENSG00000261522	LOC100133920	methylenetetrahydrofolate dehydrogenase (NADP+ dependent) 1 like pseudogene
chr2	94946280	94947902	15	1623	Promoter	0	ENSG00000259848	LOC442028	uncharacterized LOC442028
chr2	95662820	95663031	15	212	Intron	70819	ENSG00000144015	TRIM43	tripartite motif containing 43
chr2	95769374	95769576	15	203	Distal Intergenic	44731	NA	LINC00342	long intergenic non-protein coding RNA 342
chr2	95802057	95805294	15	3238	Downstream	9013	NA	LINC00342	long intergenic non-protein coding RNA 342
chr2	95839463	95839844	15	382	Intron	-5500	NA	LINC00342	long intergenic non-protein coding RNA 342
chr2	96050815	96051606	15	792	Distal Intergenic	-11364	ENSG00000186281	GPAT2	glycerol-3-phosphate acyltransferase 2, mitochondrial
chr2	96444833	96445308	15	476	Distal Intergenic	60037	ENSG00000163121	NEURL3	neuralized E3 ubiquitin protein ligase 3
chr2	97326272	97327683	15	1412	Distal Intergenic	41298	NA	LOC100506076	uncharacterized LOC100506076
chr2	97943050	97944039	15	990	Intron	-35804	ENSG00000075568	TMEM131	transmembrane protein 131
chr2	98492123	98493254	15	1132	Intron	-25893	ENSG00000040933	INPP4A	inositol polyphosphate-4-phosphatase type I A
chr2	99469827	99471184	15	1358	Intron	-7039	ENSG00000135945	REV1	REV1 DNA directed polymerase
chr2	99619853	99620617	15	765	Intron	-26083	ENSG00000144218	AFF3	AF4/FMR2 family member 3
chr2	99645156	99645457	15	302	Intron	-51386	ENSG00000144218	AFF3	AF4/FMR2 family member 3
chr2	99773894	99774503	15	610	Intron	-180124	ENSG00000144218	AFF3	AF4/FMR2 family member 3
chr2	99795414	99796896	15	1483	Intron	-201644	ENSG00000144218	AFF3	AF4/FMR2 family member 3
chr2	100022445	100023097	15	653	Intron	-14494	ENSG00000144218	AFF3	AF4/FMR2 family member 3
chr2	100148053	100148286	15	234	Intron	-5306	ENSG00000144218	AFF3	AF4/FMR2 family member 3
chr2	100192405	100193245	15	841	Promoter	0	ENSG00000144218	AFF3	AF4/FMR2 family member 3
chr2	100194032	100194508	15	477	Distal Intergenic	-1604	ENSG00000144218	AFF3	AF4/FMR2 family member 3
chr2	100351736	100351960	15	225	Distal Intergenic	-29003	ENSG00000170500	LONRF2	LON peptidase N-terminal domain and ring finger 2
chr2	100362068	100363937	15	1870	Distal Intergenic	-39335	ENSG00000170500	LONRF2	LON peptidase N-terminal domain and ring finger 2
chr2	100417317	100417682	15	366	Promoter	0	ENSG00000115526	CHST10	carbohydrate sulfotransferase 10
chr2	100499825	100500017	15	193	Distal Intergenic	29343	ENSG00000204640	NMS	neuromedin S
chr2	101959400	101961599	15	2200	Promoter	-457	NA	LINC01127	long intergenic non-protein coding RNA 1127
chr2	102123977	102124435	15	459	Intron	-17336	ENSG00000115594	IL1R1	interleukin 1 receptor type 1
chr2	102512532	102513259	15	728	Intron	9090	ENSG00000180251	SLC9A4	solute carrier family 9 member A4
chr2	102736294	102736915	15	622	Promoter	0	ENSG00000170417	TMEM182	transmembrane protein 182
chr2	102821334	102821944	15	611	Intron	23568	ENSG00000170417	TMEM182	transmembrane protein 182
chr2	102939363	102940329	15	967	Intron	-43583	NA	LINC01796	long intergenic non-protein coding RNA 1796
chr2	103000436	103000942	15	507	Intron	-16007	ENSG00000224095	LINC01935	long intergenic non-protein coding RNA 1935
chr2	103556521	103556997	15	477	Distal Intergenic	-572092	ENSG00000224095	LINC01935	long intergenic non-protein coding RNA 1935
chr2	104567905	104568240	15	336	Distal Intergenic	-57396	ENSG00000234781	LINC01103	long intergenic non-protein coding RNA 1103
chr2	104863573	104863947	15	375	Intron	8505	ENSG00000229743	LINC01159	long intergenic non-protein coding RNA 1159
chr2	105144307	105144721	15	415	Exon	165	ENSG00000226508	LINC01918	long intergenic non-protein coding RNA 1918
chr2	105207008	105207934	15	927	Distal Intergenic	-33809	ENSG00000135973	GPR45	G protein-coupled receptor 45
chr2	105422951	105424700	15	1750	Intron	13803	ENSG00000115641	FHL2	four and a half LIM domains 2
chr2	105570920	105571938	15	1019	Distal Intergenic	38549	NA	LOC285000	uncharacterized LOC285000
chr2	105973105	105974632	15	1528	Distal Intergenic	-88614	ENSG00000119147	ECRG4	ECRG4 augurin precursor
chr2	106154495	106155013	15	519	Intron	5099	ENSG00000115652	UXS1	UDP-glucuronate decarboxylase 1
chr2	106214522	106216051	15	1530	Distal Intergenic	-20183	ENSG00000115652	UXS1	UDP-glucuronate decarboxylase 1
chr2	106296723	106297454	15	732	Distal Intergenic	-72270	NA	LOC402096	anaphase promoting complex subunit 1 pseudogene
chr2	106909198	106910042	15	845	Distal Intergenic	-22090	ENSG00000144057	ST6GAL2	ST6 beta-galactoside alpha-2,6-sialyltransferase 2
chr2	107978125	107978528	15	404	Distal Intergenic	-7995	ENSG00000115665	SLC5A7	solute carrier family 5 member 7
chr2	108009654	108011082	15	1429	3' UTR	23130	ENSG00000115665	SLC5A7	solute carrier family 5 member 7
chr2	108063399	108064369	15	971	Distal Intergenic	-10644	ENSG00000231221	LINC01593	long intergenic non-protein coding RNA 1593
chr2	108093228	108093678	15	451	Distal Intergenic	-40473	ENSG00000231221	LINC01593	long intergenic non-protein coding RNA 1593
chr2	108429611	108430225	15	615	Distal Intergenic	-18336	ENSG00000135968	GCC2	GRIP and coiled-coil domain containing 2
chr2	108836985	108837212	15	228	Intron	-19716	ENSG00000163006	CCDC138	coiled-coil domain containing 138
chr2	110697436	110697864	15	429	Distal Intergenic	-19373	ENSG00000169679	BUB1	BUB1 mitotic checkpoint serine/threonine kinase
chr2	110878624	110878975	15	352	Intron	73305	ENSG00000153093	ACOXL	acyl-CoA oxidase like
chr2	111037071	111037378	15	308	Intron	41114	ENSG00000153093	ACOXL	acyl-CoA oxidase like
chr2	111041476	111041806	15	331	Intron	45519	ENSG00000153093	ACOXL	acyl-CoA oxidase like
chr2	113102506	113103131	15	626	Distal Intergenic	-7985	ENSG00000136689	IL1RN	interleukin 1 receptor antagonist
chr2	113699816	113701212	15	1397	Intron	18032	ENSG00000115084	SLC35F5	solute carrier family 35 member F5
chr2	113844797	113845746	15	950	Promoter	-1441	NA	ACTR3-AS1	ACTR3 antisense RNA 1
chr2	114234472	114235169	15	698	Distal Intergenic	-207130	ENSG00000175497	DPP10	dipeptidyl peptidase like 10
chr2	114250039	114250236	15	198	Distal Intergenic	-192063	ENSG00000175497	DPP10	dipeptidyl peptidase like 10
chr2	114333542	114334761	15	1220	Distal Intergenic	-107538	ENSG00000175497	DPP10	dipeptidyl peptidase like 10
chr2	115086455	115086773	15	319	Intron	21783	ENSG00000175497	DPP10	dipeptidyl peptidase like 10
chr2	115187118	115187883	15	766	Intron	24884	ENSG00000175497	DPP10	dipeptidyl peptidase like 10
chr2	116469096	116469717	15	622	Distal Intergenic	654433	ENSG00000175497	DPP10	dipeptidyl peptidase like 10
chr2	117058600	117058846	15	247	Distal Intergenic	-755845	ENSG00000088205	DDX18	DEAD-box helicase 18
chr2	117579345	117579668	15	324	Distal Intergenic	-235023	ENSG00000088205	DDX18	DEAD-box helicase 18
chr2	117637370	117640418	15	3049	Distal Intergenic	-174273	ENSG00000088205	DDX18	DEAD-box helicase 18
chr2	118224367	118224732	15	366	Distal Intergenic	-2117	ENSG00000226856	THORLNC	testis associated oncogenic lncRNA
chr2	118535299	118535737	15	439	Distal Intergenic	308615	ENSG00000163064	EN1	engrailed homeobox 1
chr2	119050231	119050468	15	238	Distal Intergenic	57214	ENSG00000019169	MARCO	macrophage receptor with collagenous structure
chr2	119100597	119101179	15	583	Distal Intergenic	57572	ENSG00000144119	C1QL2	complement C1q like 2
chr2	119133246	119135574	15	2329	Distal Intergenic	23177	ENSG00000144119	C1QL2	complement C1q like 2
chr2	119158488	119158867	15	380	Promoter	0	ENSG00000144119	C1QL2	complement C1q like 2
chr2	119610980	119611347	15	368	Promoter	-314	ENSG00000163075	CFAP221	cilia and flagella associated protein 221
chr2	121789657	121789908	15	252	Intron	33486	ENSG00000211460	TSN	translin
chr2	121802649	121802939	15	291	Intron	46478	ENSG00000211460	TSN	translin
chr2	121890156	121890529	15	374	Distal Intergenic	133985	ENSG00000211460	TSN	translin
chr2	122392086	122392534	15	449	Intron	635915	ENSG00000211460	TSN	translin
chr2	122772428	122772676	15	249	Intron	300805	ENSG00000232740	LINC01826	long intergenic non-protein coding RNA 1826
chr2	123333998	123335089	15	1092	Distal Intergenic	-260517	ENSG00000232740	LINC01826	long intergenic non-protein coding RNA 1826
chr2	124593597	124595764	15	2168	Intron	371892	ENSG00000155052	CNTNAP5	contactin associated protein like 5
chr2	126647150	126648462	15	1313	Distal Intergenic	-7671	ENSG00000136732	GYPC	glycophorin C (Gerbich blood group)
chr2	126933130	126933349	15	220	Distal Intergenic	33118	ENSG00000237524	TEX51	testis expressed 51
chr2	127016140	127016822	15	683	Distal Intergenic	39669	ENSG00000136717	BIN1	bridging integrator 1
chr2	128050766	128051177	15	412	Distal Intergenic	-22646	ENSG00000136715	SAP130	Sin3A associated protein 130
chr2	128542139	128542996	15	858	Distal Intergenic	-223271	ENSG00000136720	HS6ST1	heparan sulfate 6-O-sulfotransferase 1
chr2	128559721	128560398	15	678	Distal Intergenic	-240853	ENSG00000136720	HS6ST1	heparan sulfate 6-O-sulfotransferase 1
chr2	128622548	128623558	15	1011	Distal Intergenic	-303680	ENSG00000136720	HS6ST1	heparan sulfate 6-O-sulfotransferase 1
chr2	128697653	128698371	15	719	Distal Intergenic	-378785	ENSG00000136720	HS6ST1	heparan sulfate 6-O-sulfotransferase 1
chr2	128714382	128715566	15	1185	Distal Intergenic	-395514	ENSG00000136720	HS6ST1	heparan sulfate 6-O-sulfotransferase 1
chr2	128735171	128735713	15	543	Distal Intergenic	-416303	ENSG00000136720	HS6ST1	heparan sulfate 6-O-sulfotransferase 1
chr2	128789319	128790093	15	775	Distal Intergenic	-470451	ENSG00000136720	HS6ST1	heparan sulfate 6-O-sulfotransferase 1
chr2	128799275	128799542	15	268	Distal Intergenic	474306	ENSG00000204460	LINC01854	long intergenic non-protein coding RNA 1854
chr2	128944373	128944671	15	299	Distal Intergenic	329177	ENSG00000204460	LINC01854	long intergenic non-protein coding RNA 1854
chr2	129050004	129050791	15	788	Distal Intergenic	223057	ENSG00000204460	LINC01854	long intergenic non-protein coding RNA 1854
chr2	129918984	129919205	15	222	Distal Intergenic	-3972	ENSG00000237574	LINC01856	long intergenic non-protein coding RNA 1856
chr2	130491277	130491853	15	577	Intron	17434	ENSG00000196834	POTEI	POTE ankyrin domain family member I
chr2	130937091	130937726	15	636	Intron	19660	ENSG00000136002	ARHGEF4	Rho guanine nucleotide exchange factor 4
chr2	132012473	132012950	15	478	Intron	-18312	NA	LINC01945	long intergenic non-protein coding RNA 1945
chr2	132811289	132811954	15	666	Intron	-29266	ENSG00000176771	NCKAP5	NCK associated protein 5
chr2	134230077	134230364	15	288	Intron	-23708	ENSG00000152127	MGAT5	alpha-1,6-mannosylglycoprotein 6-beta-N-acetylglucosaminyltransferase
chr2	135427412	135428296	15	885	Intron	-73784	ENSG00000121988	ZRANB3	zinc finger RANBP2-type containing 3
chr2	135486598	135487940	15	1343	Intron	42636	ENSG00000121988	ZRANB3	zinc finger RANBP2-type containing 3
chr2	136073319	136073543	15	225	Distal Intergenic	42700	ENSG00000121966	CXCR4	C-X-C motif chemokine receptor 4
chr2	136273052	136273247	15	196	Distal Intergenic	-154887	ENSG00000121966	CXCR4	C-X-C motif chemokine receptor 4
chr2	137419244	137419861	15	618	Intron	-222382	ENSG00000144229	THSD7B	thrombospondin type 1 domain containing 7B
chr2	137639227	137640094	15	868	Intron	-2149	ENSG00000144229	THSD7B	thrombospondin type 1 domain containing 7B
chr2	138540600	138540789	15	190	Intron	-9368	ENSG00000144228	SPOPL	speckle type BTB/POZ protein like
chr2	139106294	139106559	15	266	Distal Intergenic	209143	NA	YY1P2	YY1 transcription factor pseudogene 2
chr2	139200152	139200773	15	622	Distal Intergenic	303001	NA	YY1P2	YY1 transcription factor pseudogene 2
chr2	139538098	139538780	15	683	Distal Intergenic	640947	NA	YY1P2	YY1 transcription factor pseudogene 2
chr2	139648810	139649168	15	359	Distal Intergenic	648801	ENSG00000168702	LRP1B	LDL receptor related protein 1B
chr2	143180901	143182140	15	1240	Intron	-11244	ENSG00000075884	ARHGAP15	Rho GTPase activating protein 15
chr2	144259207	144259484	15	278	Intron	-21866	ENSG00000121964	GTDC1	glycosyltransferase like domain containing 1
chr2	146151324	146153453	15	2130	Distal Intergenic	-434053	NA	PABPC1P2	poly(A) binding protein cytoplasmic 1 pseudogene 2
chr2	146407978	146408178	15	201	Distal Intergenic	-179328	NA	PABPC1P2	poly(A) binding protein cytoplasmic 1 pseudogene 2
chr2	146409326	146409779	15	454	Distal Intergenic	-177727	NA	PABPC1P2	poly(A) binding protein cytoplasmic 1 pseudogene 2
chr2	148087213	148087905	15	693	Intron	18641	ENSG00000204406	MBD5	methyl-CpG binding domain protein 5
chr2	148192408	148194250	15	1843	Intron	-1958	ENSG00000204406	MBD5	methyl-CpG binding domain protein 5
chr2	148705535	148705965	15	431	Intron	15321	ENSG00000135999	EPC2	enhancer of polycomb homolog 2
chr2	148918705	148919269	15	565	Intron	-28028	ENSG00000168280	KIF5C	kinesin family member 5C
chr2	150192482	150192796	15	315	Intron	64211	ENSG00000231420	LINC01817	long intergenic non-protein coding RNA 1817
chr2	152709916	152710227	15	312	Intron	5903	ENSG00000196504	PRPF40A	pre-mRNA processing factor 40 homolog A
chr2	153000282	153001458	15	1177	Distal Intergenic	280115	ENSG00000177917	ARL6IP6	ADP ribosylation factor like GTPase 6 interacting protein 6
chr2	153646994	153647868	15	875	Distal Intergenic	-168232	ENSG00000177519	RPRM	reprimo, TP53 dependent G2 arrest mediator homolog
chr2	153843822	153844135	15	314	Distal Intergenic	-27787	ENSG00000144278	GALNT13	polypeptide N-acetylgalactosaminyltransferase 13
chr2	153911284	153911471	15	188	Intron	-33027	ENSG00000144278	GALNT13	polypeptide N-acetylgalactosaminyltransferase 13
chr2	155600786	155601455	15	670	Intron	423158	ENSG00000226383	LINC01876	long intergenic non-protein coding RNA 1876
chr2	156007253	156007446	15	194	Distal Intergenic	17167	ENSG00000226383	LINC01876	long intergenic non-protein coding RNA 1876
chr2	156375620	156376232	15	613	Distal Intergenic	-33272	ENSG00000153234	NR4A2	nuclear receptor subfamily 4 group A member 2
chr2	157714060	157714313	15	254	Distal Intergenic	75924	ENSG00000115170	ACVR1	activin A receptor type 1
chr2	159580491	159581414	15	924	Intron	-24627	ENSG00000123636	BAZ2B	bromodomain adjacent to zinc finger domain 2B
chr2	161290319	161291404	15	1086	Intron	16899	NA	LOC101929512	uncharacterized LOC101929512
chr2	165132320	165132778	15	459	Intron	8040	ENSG00000153253	SCN3A	sodium voltage-gated channel alpha subunit 3
chr2	165956505	165957450	15	946	Promoter	0	ENSG00000236107	SCN1A-AS1	SCN1A and SCN9A antisense RNA 1
chr2	169086824	169087746	15	923	Intron	5717	ENSG00000073737	DHRS9	dehydrogenase/reductase 9
chr2	170885603	170885801	15	199	Distal Intergenic	33115	ENSG00000128683	GAD1	glutamate decarboxylase 1
chr2	173174445	173174675	15	231	Intron	14435	ENSG00000091436	MAP3K20	mitogen-activated protein kinase kinase kinase 20
chr2	173550790	173551041	15	252	Distal Intergenic	192283	ENSG00000144354	CDCA7	cell division cycle associated 7
chr2	174167460	174168091	15	632	Intron	-43145	ENSG00000138430	OLA1	Obg like ATPase 1
chr2	174405411	174406535	15	1125	Intron	-3502	ENSG00000144306	SCRN3	secernin 3
chr2	174553716	174554085	15	370	Intron	3987	ENSG00000207507	RNU6-9	RNA, U6 small nuclear 9
chr2	176872390	176872676	15	287	Distal Intergenic	-234459	NA	LINC01116	long intergenic non-protein coding RNA 1116
chr2	177430313	177432117	15	1805	Intron	-2210	ENSG00000018510	AGPS	alkylglycerone phosphate synthase
chr2	177432950	177434042	15	1093	Promoter	-285	ENSG00000018510	AGPS	alkylglycerone phosphate synthase
chr2	177924902	177925372	15	471	Intron	1637	ENSG00000128655	PDE11A	phosphodiesterase 11A
chr2	178072178	178073078	15	901	Promoter	0	ENSG00000128655	PDE11A	phosphodiesterase 11A
chr2	178356505	178356802	15	298	Intron	32935	ENSG00000079156	OSBPL6	oxysterol binding protein like 6
chr2	181449815	181450591	15	777	Distal Intergenic	-6611	ENSG00000115232	ITGA4	integrin subunit alpha 4
chr2	182029017	182029821	15	805	Promoter	-1062	ENSG00000150722	PPP1R1C	protein phosphatase 1 regulatory inhibitor subunit 1C
chr2	182216864	182217904	15	1041	Intron	24082	ENSG00000115252	PDE1A	phosphodiesterase 1A
chr2	182276268	182277671	15	1404	Intron	-34205	ENSG00000115252	PDE1A	phosphodiesterase 1A
chr2	182403101	182403908	15	808	Intron	23123	ENSG00000115252	PDE1A	phosphodiesterase 1A
chr2	182430267	182430816	15	550	Intron	-3219	ENSG00000115252	PDE1A	phosphodiesterase 1A
chr2	182453747	182454749	15	1003	Intron	-26699	ENSG00000115252	PDE1A	phosphodiesterase 1A
chr2	183510789	183512230	15	1442	Distal Intergenic	386331	ENSG00000163002	NUP35	nucleoporin 35
chr2	183853822	183855431	15	1610	Distal Intergenic	-523544	ENSG00000266808	MIR548AE1	microRNA 548ae-1
chr2	184679637	184679826	15	190	Intron	81108	ENSG00000170396	ZNF804A	zinc finger protein 804A
chr2	186252348	186253627	15	1280	Intron	-37255	NA	LINC01473	long intergenic non-protein coding RNA 1473
chr2	186370808	186371465	15	658	Intron	-44443	NA	LINC01473	long intergenic non-protein coding RNA 1473
chr2	186985396	186985676	15	281	Distal Intergenic	-136188	ENSG00000163012	ZSWIM2	zinc finger SWIM-type containing 2
chr2	190773530	190774476	15	947	Distal Intergenic	-106351	ENSG00000115419	GLS	glutaminase
chr2	190778125	190778719	15	595	Distal Intergenic	-102108	ENSG00000115419	GLS	glutaminase
chr2	191093227	191093445	15	219	Intron	-51544	ENSG00000138378	STAT4	signal transducer and activator of transcription 4
chr2	191397751	191398426	15	676	Intron	-3114	ENSG00000128641	MYO1B	myosin IB
chr2	192861968	192863131	15	1164	Distal Intergenic	112001	ENSG00000227418	PCGEM1	PCGEM1 prostate-specific transcript
chr2	193066871	193067319	15	449	Distal Intergenic	316904	ENSG00000227418	PCGEM1	PCGEM1 prostate-specific transcript
chr2	193867572	193868329	15	758	Exon	-475861	ENSG00000225539	LINC01821	long intergenic non-protein coding RNA 1821
chr2	194810437	194811410	15	974	Distal Intergenic	79842	ENSG00000230173	LINC01790	long intergenic non-protein coding RNA 1790
chr2	196688875	196689331	15	457	Intron	-5712	ENSG00000144395	CCDC150	coiled-coil domain containing 150
chr2	197769962	197770315	15	354	Intron	-13517	ENSG00000152430	BOLL	boule homolog, RNA binding protein
chr2	201037374	201038293	15	920	Intron	7264	ENSG00000155744	FAM126B	family with sequence similarity 126 member B
chr2	204883737	204884688	15	952	Intron	-80464	ENSG00000116117	PARD3B	par-3 family cell polarity regulator beta
chr2	206584416	206584665	15	250	Intron	-10170	ENSG00000114948	ADAM23	ADAM metallopeptidase domain 23
chr2	210508864	210509212	15	349	Intron	31155	ENSG00000021826	CPS1	carbamoyl-phosphate synthase 1
chr2	211255246	211256388	15	1143	Distal Intergenic	408966	ENSG00000178568	ERBB4	erb-b2 receptor tyrosine kinase 4
chr2	212537499	212538689	15	1191	Promoter	0	ENSG00000178568	ERBB4	erb-b2 receptor tyrosine kinase 4
chr2	212789195	212790102	15	908	Intron	-5198	ENSG00000234308	LINC01878	long intergenic non-protein coding RNA 1878
chr2	217378152	217378479	15	328	Intron	-41534	NA	DIRC3	disrupted in renal carcinoma 3
chr2	221988479	221990097	15	1619	Distal Intergenic	231313	ENSG00000135903	PAX3	paired box 3
chr2	222988182	222989254	15	1073	Distal Intergenic	55164	ENSG00000123983	ACSL3	acyl-CoA synthetase long chain family member 3
chr2	225601308	225602339	15	1032	Intron	200422	ENSG00000144460	NYAP2	neuronal tyrosine-phosphorylated phosphoinositide-3-kinase adaptor 2
chr2	226640834	226641029	15	196	Distal Intergenic	17764	ENSG00000263363	MIR5702	microRNA 5702
chr2	228251540	228251887	15	348	Distal Intergenic	-69853	ENSG00000153820	SPHKAP	SPHK1 interactor, AKAP domain containing
chr2	234281916	234282108	15	193	Distal Intergenic	172487	ENSG00000231682	LINC01891	long intergenic non-protein coding RNA 1891
chr2	236385833	236386190	15	358	Intron	26701	ENSG00000132321	IQCA1	IQ motif containing with AAA domain 1
chr2	236656248	236657016	15	769	Distal Intergenic	86423	ENSG00000144476	ACKR3	atypical chemokine receptor 3
chr2	237081856	237082766	15	911	Intron	-3116	ENSG00000198612	COPS8	COP9 signalosome subunit 8
chr2	238477851	238478265	15	415	Distal Intergenic	42682	ENSG00000065802	ASB1	ankyrin repeat and SOCS box containing 1
chr2	238541499	238541710	15	212	Intron	13344	ENSG00000225493	LINC01107	long intergenic non-protein coding RNA 1107
chr2	238946828	238947396	15	569	Distal Intergenic	-20559	ENSG00000227744	LINC01940	long intergenic non-protein coding RNA 1940
chr2	239390648	239391196	15	549	Intron	9753	ENSG00000068024	HDAC4	histone deacetylase 4
chr2	239893114	239893958	15	845	Intron	49136	ENSG00000264279	MIR4786	microRNA 4786
chr2	239935211	239936301	15	1091	Intron	6793	ENSG00000264279	MIR4786	microRNA 4786
chr2	240198407	240198878	15	472	Distal Intergenic	-53845	ENSG00000178602	OTOS	otospiralin
chr2	240489207	240489452	15	246	Intron	10652	ENSG00000144504	ANKMY1	ankyrin repeat and MYND domain containing 1
chr2	240848203	240848739	15	537	Distal Intergenic	-20085	ENSG00000172482	AGXT	alanine--glyoxylate and serine--pyruvate aminotransferase
chr20	161492	161878	15	387	Distal Intergenic	4038	ENSG00000088782	DEFB127	defensin beta 127
chr20	3500580	3500771	15	192	Intron	29472	ENSG00000088812	ATRN	attractin
chr20	3696382	3697000	15	619	Exon	-3303	ENSG00000088827	SIGLEC1	sialic acid binding Ig like lectin 1
chr20	4070440	4071076	15	637	Intron	-49904	ENSG00000088826	SMOX	spermine oxidase
chr20	4624819	4625665	15	847	Distal Intergenic	-60685	ENSG00000171867	PRNP	prion protein
chr20	6664063	6664557	15	495	Distal Intergenic	71579	NA	LINC01713	long intergenic non-protein coding RNA 1713
chr20	8193208	8194044	15	837	Intron	42883	ENSG00000182621	PLCB1	phospholipase C beta 1
chr20	8384986	8385448	15	463	Intron	13906	ENSG00000182621	PLCB1	phospholipase C beta 1
chr20	8464413	8464637	15	225	Intron	93333	ENSG00000182621	PLCB1	phospholipase C beta 1
chr20	9858909	9859309	15	401	Intron	-19868	ENSG00000101349	PAK5	p21 (RAC1) activated kinase 5
chr20	9860859	9861295	15	437	Intron	-21818	ENSG00000101349	PAK5	p21 (RAC1) activated kinase 5
chr20	12535557	12535879	15	323	Distal Intergenic	401218	NA	LOC102606466	uncharacterized LOC102606466
chr20	12767712	12768498	15	787	Distal Intergenic	168599	NA	LOC102606466	uncharacterized LOC102606466
chr20	13521337	13521587	15	251	Intron	108424	ENSG00000089123	TASP1	taspase 1
chr20	13991892	13992565	15	674	Promoter	-1276	ENSG00000101251	SEL1L2	SEL1L2 adaptor subunit of ERAD E3 ligase
chr20	15403113	15403699	15	587	Intron	206255	ENSG00000172264	MACROD2	mono-ADP ribosylhydrolase 2
chr20	18866771	18867008	15	238	Distal Intergenic	-36618	ENSG00000149443	C20orf78	chromosome 20 open reading frame 78
chr20	18883660	18883916	15	257	Distal Intergenic	-53507	ENSG00000149443	C20orf78	chromosome 20 open reading frame 78
chr20	20885126	20885339	15	214	Distal Intergenic	-172482	ENSG00000188559	RALGAPA2	Ral GTPase activating protein catalytic alpha subunit 2
chr20	22988619	22989124	15	506	Distal Intergenic	-46262	ENSG00000132671	SSTR4	somatostatin receptor 4
chr20	26478858	26481166	15	2309	Distal Intergenic	-227322	ENSG00000227195	MIR663AHG	MIR663A host gene
chr20	26491874	26494554	15	2681	Distal Intergenic	-240338	ENSG00000227195	MIR663AHG	MIR663A host gene
chr20	26574883	26575527	15	645	Distal Intergenic	-323347	ENSG00000227195	MIR663AHG	MIR663A host gene
chr20	26617721	26618103	15	383	Distal Intergenic	-366185	ENSG00000227195	MIR663AHG	MIR663A host gene
chr20	26661776	26662525	15	750	Distal Intergenic	-410240	ENSG00000227195	MIR663AHG	MIR663A host gene
chr20	26746050	26746929	15	880	Distal Intergenic	-494514	ENSG00000227195	MIR663AHG	MIR663A host gene
chr20	26761476	26762681	15	1206	Distal Intergenic	-509940	ENSG00000227195	MIR663AHG	MIR663A host gene
chr20	26784429	26784775	15	347	Distal Intergenic	-532893	ENSG00000227195	MIR663AHG	MIR663A host gene
chr20	26818878	26819573	15	696	Distal Intergenic	-567342	ENSG00000227195	MIR663AHG	MIR663A host gene
chr20	26915495	26916316	15	822	Distal Intergenic	-663959	ENSG00000227195	MIR663AHG	MIR663A host gene
chr20	26968252	26969614	15	1363	Distal Intergenic	-716716	ENSG00000227195	MIR663AHG	MIR663A host gene
chr20	26990031	26990447	15	417	Distal Intergenic	-738495	ENSG00000227195	MIR663AHG	MIR663A host gene
chr20	27029322	27030312	15	991	Distal Intergenic	-777786	ENSG00000227195	MIR663AHG	MIR663A host gene
chr20	27124779	27126023	15	1245	Distal Intergenic	-873243	ENSG00000227195	MIR663AHG	MIR663A host gene
chr20	27192297	27193202	15	906	Distal Intergenic	-940761	ENSG00000227195	MIR663AHG	MIR663A host gene
chr20	27230828	27231146	15	319	Distal Intergenic	-979292	ENSG00000227195	MIR663AHG	MIR663A host gene
chr20	27394506	27394725	15	220	Distal Intergenic	-1142970	ENSG00000227195	MIR663AHG	MIR663A host gene
chr20	27495848	27497153	15	1306	Distal Intergenic	1105511	ENSG00000282826	FRG1CP	FSHD region gene 1 family member C, pseudogene
chr20	27505295	27505528	15	234	Distal Intergenic	1097136	ENSG00000282826	FRG1CP	FSHD region gene 1 family member C, pseudogene
chr20	27537880	27539151	15	1272	Distal Intergenic	1063513	ENSG00000282826	FRG1CP	FSHD region gene 1 family member C, pseudogene
chr20	27574820	27575054	15	235	Distal Intergenic	1027610	ENSG00000282826	FRG1CP	FSHD region gene 1 family member C, pseudogene
chr20	27581121	27581321	15	201	Distal Intergenic	1021343	ENSG00000282826	FRG1CP	FSHD region gene 1 family member C, pseudogene
chr20	27611178	27611435	15	258	Distal Intergenic	991229	ENSG00000282826	FRG1CP	FSHD region gene 1 family member C, pseudogene
chr20	27743795	27745135	15	1341	Distal Intergenic	857529	ENSG00000282826	FRG1CP	FSHD region gene 1 family member C, pseudogene
chr20	27761318	27762357	15	1040	Distal Intergenic	840307	ENSG00000282826	FRG1CP	FSHD region gene 1 family member C, pseudogene
chr20	27934134	27934554	15	421	Distal Intergenic	668110	ENSG00000282826	FRG1CP	FSHD region gene 1 family member C, pseudogene
chr20	27966674	27967102	15	429	Distal Intergenic	635562	ENSG00000282826	FRG1CP	FSHD region gene 1 family member C, pseudogene
chr20	27972287	27972524	15	238	Distal Intergenic	630140	ENSG00000282826	FRG1CP	FSHD region gene 1 family member C, pseudogene
chr20	27974785	27974974	15	190	Distal Intergenic	627690	ENSG00000282826	FRG1CP	FSHD region gene 1 family member C, pseudogene
chr20	27985904	27986163	15	260	Distal Intergenic	616501	ENSG00000282826	FRG1CP	FSHD region gene 1 family member C, pseudogene
chr20	28058642	28059306	15	665	Distal Intergenic	543358	ENSG00000282826	FRG1CP	FSHD region gene 1 family member C, pseudogene
chr20	28143868	28144779	15	912	Distal Intergenic	457885	ENSG00000282826	FRG1CP	FSHD region gene 1 family member C, pseudogene
chr20	28150330	28151793	15	1464	Distal Intergenic	450871	ENSG00000282826	FRG1CP	FSHD region gene 1 family member C, pseudogene
chr20	28159776	28160072	15	297	Distal Intergenic	442592	ENSG00000282826	FRG1CP	FSHD region gene 1 family member C, pseudogene
chr20	28219436	28219713	15	278	Distal Intergenic	382951	ENSG00000282826	FRG1CP	FSHD region gene 1 family member C, pseudogene
chr20	28236695	28237150	15	456	Distal Intergenic	365514	ENSG00000282826	FRG1CP	FSHD region gene 1 family member C, pseudogene
chr20	28387620	28388765	15	1146	Distal Intergenic	213899	ENSG00000282826	FRG1CP	FSHD region gene 1 family member C, pseudogene
chr20	28690737	28691814	15	1078	Distal Intergenic	-87894	ENSG00000282826	FRG1CP	FSHD region gene 1 family member C, pseudogene
chr20	28708907	28710470	15	1564	Distal Intergenic	-106064	ENSG00000282826	FRG1CP	FSHD region gene 1 family member C, pseudogene
chr20	28766056	28766599	15	544	Distal Intergenic	-163213	ENSG00000282826	FRG1CP	FSHD region gene 1 family member C, pseudogene
chr20	28914079	28917170	15	3092	Distal Intergenic	-163220	NA	FRG1DP	FSHD region gene 1 family member D, pseudogene
chr20	28967101	28968046	15	946	Distal Intergenic	-112344	NA	FRG1DP	FSHD region gene 1 family member D, pseudogene
chr20	28984173	28985021	15	849	Distal Intergenic	-95369	NA	FRG1DP	FSHD region gene 1 family member D, pseudogene
chr20	29236974	29237998	15	1025	Distal Intergenic	156584	NA	FRG1DP	FSHD region gene 1 family member D, pseudogene
chr20	29458302	29459449	15	1148	Distal Intergenic	37730	NA	FRG1EP	FSHD region gene 1 family member E, pseudogene
chr20	29546172	29548758	15	2587	Promoter	0	NA	FAM242B	family with sequence similarity 242 member B
chr20	29579827	29580088	15	262	Distal Intergenic	31166	NA	FAM242B	family with sequence similarity 242 member B
chr20	29812467	29813748	15	1282	Distal Intergenic	263806	NA	FAM242B	family with sequence similarity 242 member B
chr20	29870454	29872117	15	1664	Distal Intergenic	321793	NA	FAM242B	family with sequence similarity 242 member B
chr20	30256780	30257173	15	394	Distal Intergenic	32032	NA	LINC01597	long intergenic non-protein coding RNA 1597
chr20	30658089	30658717	15	629	Intron	-254705	NA	MLLT10P1	MLLT10 pseudogene 1
chr20	30842320	30843227	15	908	Distal Intergenic	-414437	ENSG00000215547	DEFB115	defensin beta 115
chr20	30851613	30851880	15	268	Distal Intergenic	-405784	ENSG00000215547	DEFB115	defensin beta 115
chr20	30884095	30884949	15	855	Distal Intergenic	-372715	ENSG00000215547	DEFB115	defensin beta 115
chr20	31967965	31968289	15	325	Promoter	0	ENSG00000260903	XKR7	XK related 7
chr20	32930414	32930739	15	326	Exon	13354	ENSG00000215529	EFCAB8	EF-hand calcium binding domain 8
chr20	33142781	33143071	15	291	Distal Intergenic	-18697	ENSG00000131050	BPIFA2	BPI fold containing family A member 2
chr20	34474887	34475539	15	653	Intron	3386	ENSG00000078747	ITCH	itchy E3 ubiquitin protein ligase
chr20	38283375	38283671	15	297	Intron	-20452	ENSG00000101425	BPI	bactericidal permeability increasing protein
chr20	39126758	39126969	15	212	Distal Intergenic	96398	ENSG00000101452	DHX35	DEAH-box helicase 35
chr20	39307599	39308779	15	1181	Distal Intergenic	-82851	ENSG00000230324	LINC01734	long intergenic non-protein coding RNA 1734
chr20	40593947	40594136	15	190	Distal Intergenic	95100	ENSG00000204103	MAFB	MAF bZIP transcription factor B
chr20	41203048	41204762	15	1715	Promoter	0	ENSG00000174306	ZHX3	zinc fingers and homeoboxes 3
chr20	41746853	41748301	15	1449	Distal Intergenic	-128469	ENSG00000124177	CHD6	chromodomain helicase DNA binding protein 6
chr20	42075695	42077242	15	1548	3' UTR	395320	ENSG00000196090	PTPRT	protein tyrosine phosphatase receptor type T
chr20	42080294	42080653	15	360	3' UTR	391909	ENSG00000196090	PTPRT	protein tyrosine phosphatase receptor type T
chr20	42748104	42749223	15	1120	Intron	42244	ENSG00000196090	PTPRT	protein tyrosine phosphatase receptor type T
chr20	42934605	42934817	15	213	Intron	31602	ENSG00000196090	PTPRT	protein tyrosine phosphatase receptor type T
chr20	43196697	43196984	15	288	Intron	-6727	ENSG00000196090	PTPRT	protein tyrosine phosphatase receptor type T
chr20	43347136	43347543	15	408	Distal Intergenic	-110350	ENSG00000124193	SRSF6	serine and arginine rich splicing factor 6
chr20	45167939	45168167	15	229	Distal Intergenic	-6735	ENSG00000124102	PI3	peptidase inhibitor 3
chr20	45383784	45384444	15	661	Intron	-5459	ENSG00000124251	TP53TG5	TP53 target 5
chr20	45492997	45493289	15	293	Distal Intergenic	13558	ENSG00000101443	WFDC2	WAP four-disulfide core domain 2
chr20	45607047	45608593	15	1547	3' UTR	-21146	ENSG00000180305	WFDC10A	WAP four-disulfide core domain 10A
chr20	45688820	45689298	15	479	Intron	-12740	ENSG00000168634	WFDC13	WAP four-disulfide core domain 13
chr20	45753466	45753700	15	235	Intron	26193	ENSG00000124116	WFDC3	WAP four-disulfide core domain 3
chr20	45958843	45959349	15	507	Exon	5167	ENSG00000198026	ZNF335	zinc finger protein 335
chr20	47140837	47141687	15	851	Intron	-25280	ENSG00000264901	MIR3616	microRNA 3616
chr20	47163493	47164428	15	936	Intron	-2539	ENSG00000264901	MIR3616	microRNA 3616
chr20	47739028	47739979	15	952	Intron	-2085	ENSG00000196562	SULF2	sulfatase 2
chr20	48008065	48008498	15	434	Intron	-17938	NA	LINC01522	long intergenic non-protein coding RNA 1522
chr20	48082908	48083350	15	443	Distal Intergenic	-92781	NA	LINC01522	long intergenic non-protein coding RNA 1522
chr20	48153237	48153507	15	271	Distal Intergenic	-163110	NA	LINC01522	long intergenic non-protein coding RNA 1522
chr20	48478143	48478343	15	201	Distal Intergenic	112496	ENSG00000235621	LINC00494	long intergenic non-protein coding RNA 494
chr20	52503771	52504212	15	442	Intron	-115090	ENSG00000234948	LINC01524	long intergenic non-protein coding RNA 1524
chr20	52616763	52617420	15	658	Intron	-1882	ENSG00000234948	LINC01524	long intergenic non-protein coding RNA 1524
chr20	52639602	52640141	15	540	Intron	17733	ENSG00000234948	LINC01524	long intergenic non-protein coding RNA 1524
chr20	52840046	52840703	15	658	Distal Intergenic	-131655	ENSG00000182463	TSHZ2	teashirt zinc finger homeobox 2
chr20	52871282	52871671	15	390	Distal Intergenic	-100687	ENSG00000182463	TSHZ2	teashirt zinc finger homeobox 2
chr20	53013844	53014338	15	495	Intron	41486	ENSG00000182463	TSHZ2	teashirt zinc finger homeobox 2
chr20	54046346	54046847	15	502	Intron	-17646	ENSG00000064787	BCAS1	breast carcinoma amplified sequence 1
chr20	54135392	54136144	15	753	Distal Intergenic	21154	ENSG00000019186	CYP24A1	cytochrome P450 family 24 subfamily A member 1
chr20	54750377	54750712	15	336	Distal Intergenic	195444	ENSG00000101134	DOK5	docking protein 5
chr20	54754841	54757049	15	2209	Distal Intergenic	199908	ENSG00000101134	DOK5	docking protein 5
chr20	55407321	55408188	15	868	Promoter	-710	NA	LINC01440	long intergenic non-protein coding RNA 1440
chr20	55709793	55710945	15	1153	Intron	-282596	ENSG00000224008	LINC01441	long intergenic non-protein coding RNA 1441
chr20	55814838	55815119	15	282	Distal Intergenic	190400	ENSG00000054803	CBLN4	cerebellin 4 precursor
chr20	56010376	56010652	15	277	Distal Intergenic	-4857	ENSG00000054803	CBLN4	cerebellin 4 precursor
chr20	56011630	56012685	15	1056	Distal Intergenic	-6111	ENSG00000054803	CBLN4	cerebellin 4 precursor
chr20	56050043	56050554	15	512	Distal Intergenic	-44524	ENSG00000054803	CBLN4	cerebellin 4 precursor
chr20	57646771	57647199	15	429	Downstream	-26195	ENSG00000124256	ZBP1	Z-DNA binding protein 1
chr20	57927122	57927526	15	405	Distal Intergenic	-76378	ENSG00000275852	LINC01742	long intergenic non-protein coding RNA 1742
chr20	58346018	58346377	15	360	Exon	36260	ENSG00000124209	RAB22A	RAB22A, member RAS oncogene family
chr20	58540090	58540689	15	600	Intron	16930	ENSG00000231290	APCDD1L-DT	APCDD1L divergent transcript
chr20	58815865	58816271	15	407	Downstream	1423	ENSG00000284040	MIR296	microRNA 296
chr20	58966209	58966417	15	209	Intron	-14791	ENSG00000101158	NELFCD	negative elongation factor complex member C/D
chr20	58968935	58970632	15	1698	Intron	-10576	ENSG00000101158	NELFCD	negative elongation factor complex member C/D
chr20	59388638	59390157	15	1520	Distal Intergenic	87117	ENSG00000124205	EDN3	endothelin 3
chr20	59458410	59459112	15	703	Distal Intergenic	-118397	ENSG00000087495	PHACTR3	phosphatase and actin regulator 3
chr20	59542369	59543474	15	1106	Distal Intergenic	-34035	ENSG00000087495	PHACTR3	phosphatase and actin regulator 3
chr20	59591229	59591644	15	416	Intron	-11861	ENSG00000087495	PHACTR3	phosphatase and actin regulator 3
chr20	59631448	59633385	15	1938	Intron	2839	ENSG00000087495	PHACTR3	phosphatase and actin regulator 3
chr20	59721230	59722419	15	1190	Promoter	20	ENSG00000087495	PHACTR3	phosphatase and actin regulator 3
chr20	59822760	59823084	15	325	Intron	-12769	ENSG00000087495	PHACTR3	phosphatase and actin regulator 3
chr20	60079449	60080642	15	1194	Distal Intergenic	-7184	ENSG00000228340	MIR646HG	MIR646 host gene
chr20	60099744	60100025	15	282	Intron	722	ENSG00000228340	MIR646HG	MIR646 host gene
chr20	60410835	60411169	15	335	Intron	-66942	ENSG00000266140	MIR4533	microRNA 4533
chr20	60486951	60487509	15	559	Intron	8840	ENSG00000266140	MIR4533	microRNA 4533
chr20	60566313	60567270	15	958	Intron	1751	ENSG00000265617	MIR548AG2	microRNA 548ag-2
chr20	60646565	60647013	15	449	Intron	82003	ENSG00000265617	MIR548AG2	microRNA 548ag-2
chr20	60649222	60649602	15	381	Intron	84660	ENSG00000265617	MIR548AG2	microRNA 548ag-2
chr20	60930349	60931792	15	1444	Distal Intergenic	-147257	ENSG00000229606	LINC01718	long intergenic non-protein coding RNA 1718
chr20	61107215	61107663	15	449	Distal Intergenic	28075	ENSG00000229606	LINC01718	long intergenic non-protein coding RNA 1718
chr20	61175501	61176244	15	744	Distal Intergenic	-76017	ENSG00000179242	CDH4	cadherin 4
chr20	61257766	61258333	15	568	Intron	5505	ENSG00000179242	CDH4	cadherin 4
chr20	61294105	61294599	15	495	Intron	41844	ENSG00000179242	CDH4	cadherin 4
chr20	61298115	61298568	15	454	Intron	45854	ENSG00000179242	CDH4	cadherin 4
chr20	61387543	61388298	15	756	Intron	135282	ENSG00000179242	CDH4	cadherin 4
chr20	61392301	61393644	15	1344	Intron	140040	ENSG00000179242	CDH4	cadherin 4
chr20	61527889	61528170	15	282	Intron	-41965	ENSG00000179242	CDH4	cadherin 4
chr20	61530341	61530596	15	256	Intron	-39539	ENSG00000179242	CDH4	cadherin 4
chr20	61572783	61574193	15	1411	Intron	2648	ENSG00000179242	CDH4	cadherin 4
chr20	61644348	61644693	15	346	Intron	44587	ENSG00000179242	CDH4	cadherin 4
chr20	61709255	61709529	15	275	Intron	10219	ENSG00000179253	LOC100128310	uncharacterized LOC100128310
chr20	62038149	62038463	15	315	Intron	-25266	ENSG00000130699	TAF4	TATA-box binding protein associated factor 4
chr20	63559490	63560202	15	713	Exon	1403	ENSG00000130589	HELZ2	helicase with zinc finger 2
chr20	63694774	63695179	15	406	Promoter	-1473	ENSG00000243509	TNFRSF6B	TNF receptor superfamily member 6b
chr20	63711874	63713433	15	1560	Intron	2785	ENSG00000197114	ZGPAT	zinc finger CCCH-type and G-patch domain containing
chr20	64007242	64009256	15	2015	Intron	-25088	ENSG00000196421	C20orf204	chromosome 20 open reading frame 204
chr21	5301243	5301726	15	484	Distal Intergenic	-146585	ENSG00000275464	LOC102724159	periodic tryptophan protein 2 homolog
chr21	5905865	5906495	15	631	Distal Intergenic	66888	ENSG00000234289	H2BS1	H2B.S histone 1
chr21	6831472	6831733	15	262	Distal Intergenic	-26806	NA	LOC110091777	uncharacterized LOC110091777
chr21	7326591	7327110	15	520	Distal Intergenic	-103549	ENSG00000276077	LOC102724951	uncharacterized LOC102724951
chr21	7857919	7858293	15	375	Distal Intergenic	-27993	ENSG00000276289	KCNE1B	potassium voltage-gated channel subfamily E regulatory subunit 1B
chr21	7965072	7966131	15	1060	Distal Intergenic	-135146	ENSG00000276289	KCNE1B	potassium voltage-gated channel subfamily E regulatory subunit 1B
chr21	8196226	8196508	15	283	Promoter	-1112	NA	LOC100507412	uncharacterized LOC100507412
chr21	9300693	9300909	15	217	Distal Intergenic	-170941	ENSG00000188681	TEKT4P2	tektin 4 pseudogene 2
chr21	9305195	9305870	15	676	Distal Intergenic	-175443	ENSG00000188681	TEKT4P2	tektin 4 pseudogene 2
chr21	9771770	9772456	15	687	Distal Intergenic	37267	NA	LINC01667	long intergenic non-protein coding RNA 1667
chr21	9811036	9811502	15	467	Intron	1100	NA	LINC01667	long intergenic non-protein coding RNA 1667
chr21	10136215	10136939	15	725	Exon	-276538	ENSG00000187172	BAGE2	BAGE family member 2
chr21	10417589	10417814	15	226	Intron	4057	ENSG00000187172	BAGE2	BAGE family member 2
chr21	10980113	10980616	15	504	Distal Intergenic	458538	ENSG00000274391	TPTE	transmembrane phosphatase with tensin homology
chr21	11154584	11155111	15	528	Distal Intergenic	633009	ENSG00000274391	TPTE	transmembrane phosphatase with tensin homology
chr21	11163064	11163547	15	484	Distal Intergenic	641489	ENSG00000274391	TPTE	transmembrane phosphatase with tensin homology
chr21	11200710	11201432	15	723	Distal Intergenic	679135	ENSG00000274391	TPTE	transmembrane phosphatase with tensin homology
chr21	11223163	11223880	15	718	Distal Intergenic	701588	ENSG00000274391	TPTE	transmembrane phosphatase with tensin homology
chr21	11266924	11268903	15	1980	Distal Intergenic	745349	ENSG00000274391	TPTE	transmembrane phosphatase with tensin homology
chr21	11308645	11309118	15	474	Distal Intergenic	787070	ENSG00000274391	TPTE	transmembrane phosphatase with tensin homology
chr21	11336729	11337157	15	429	Distal Intergenic	815154	ENSG00000274391	TPTE	transmembrane phosphatase with tensin homology
chr21	11350315	11352906	15	2592	Distal Intergenic	828740	ENSG00000274391	TPTE	transmembrane phosphatase with tensin homology
chr21	11353699	11354073	15	375	Distal Intergenic	832124	ENSG00000274391	TPTE	transmembrane phosphatase with tensin homology
chr21	11470310	11471610	15	1301	Distal Intergenic	948735	ENSG00000274391	TPTE	transmembrane phosphatase with tensin homology
chr21	11504555	11505257	15	703	Distal Intergenic	982980	ENSG00000274391	TPTE	transmembrane phosphatase with tensin homology
chr21	11527775	11530768	15	2994	Distal Intergenic	1006200	ENSG00000274391	TPTE	transmembrane phosphatase with tensin homology
chr21	11554178	11554836	15	659	Distal Intergenic	1032603	ENSG00000274391	TPTE	transmembrane phosphatase with tensin homology
chr21	11555755	11558111	15	2357	Distal Intergenic	1034180	ENSG00000274391	TPTE	transmembrane phosphatase with tensin homology
chr21	11676858	11679052	15	2195	Distal Intergenic	1155283	ENSG00000274391	TPTE	transmembrane phosphatase with tensin homology
chr21	11705351	11705633	15	283	Distal Intergenic	1183776	ENSG00000274391	TPTE	transmembrane phosphatase with tensin homology
chr21	11707405	11710415	15	3011	Distal Intergenic	1185830	ENSG00000274391	TPTE	transmembrane phosphatase with tensin homology
chr21	11711619	11712170	15	552	Distal Intergenic	1190044	ENSG00000274391	TPTE	transmembrane phosphatase with tensin homology
chr21	11724518	11724855	15	338	Distal Intergenic	1202943	ENSG00000274391	TPTE	transmembrane phosphatase with tensin homology
chr21	11731865	11733357	15	1493	Distal Intergenic	1210290	ENSG00000274391	TPTE	transmembrane phosphatase with tensin homology
chr21	11741347	11742588	15	1242	Distal Intergenic	1219772	ENSG00000274391	TPTE	transmembrane phosphatase with tensin homology
chr21	11827263	11831853	15	4591	Distal Intergenic	-1206307	NA	ANKRD30BP2	ankyrin repeat domain 30B pseudogene 2
chr21	11855798	11856457	15	660	Distal Intergenic	-1181703	NA	ANKRD30BP2	ankyrin repeat domain 30B pseudogene 2
chr21	11857698	11859559	15	1862	Distal Intergenic	-1178601	NA	ANKRD30BP2	ankyrin repeat domain 30B pseudogene 2
chr21	11878203	11878981	15	779	Distal Intergenic	-1159179	NA	ANKRD30BP2	ankyrin repeat domain 30B pseudogene 2
chr21	11927376	11928334	15	959	Distal Intergenic	-1109826	NA	ANKRD30BP2	ankyrin repeat domain 30B pseudogene 2
chr21	11941944	11942480	15	537	Distal Intergenic	-1095680	NA	ANKRD30BP2	ankyrin repeat domain 30B pseudogene 2
chr21	11954966	11956186	15	1221	Distal Intergenic	-1081974	NA	ANKRD30BP2	ankyrin repeat domain 30B pseudogene 2
chr21	11977045	11977671	15	627	Distal Intergenic	-1060489	NA	ANKRD30BP2	ankyrin repeat domain 30B pseudogene 2
chr21	12005619	12005914	15	296	Distal Intergenic	-1032246	NA	ANKRD30BP2	ankyrin repeat domain 30B pseudogene 2
chr21	12077241	12078471	15	1231	Distal Intergenic	-959689	NA	ANKRD30BP2	ankyrin repeat domain 30B pseudogene 2
chr21	12165210	12165416	15	207	Distal Intergenic	-872744	NA	ANKRD30BP2	ankyrin repeat domain 30B pseudogene 2
chr21	12213156	12213682	15	527	Distal Intergenic	-824478	NA	ANKRD30BP2	ankyrin repeat domain 30B pseudogene 2
chr21	12219202	12220013	15	812	Distal Intergenic	-818147	NA	ANKRD30BP2	ankyrin repeat domain 30B pseudogene 2
chr21	12234742	12235047	15	306	Distal Intergenic	-803113	NA	ANKRD30BP2	ankyrin repeat domain 30B pseudogene 2
chr21	13487447	13487823	15	377	Intron	-28284	ENSG00000228159	LINC01674	long intergenic non-protein coding RNA 1674
chr21	13525214	13525909	15	696	Exon	9102	ENSG00000228159	LINC01674	long intergenic non-protein coding RNA 1674
chr21	13898789	13899796	15	1008	Distal Intergenic	35859	NA	LOC110091776	ankyrin repeat domain 18B pseudogene
chr21	14169760	14170246	15	487	Intron	18857	ENSG00000188992	LIPI	lipase I
chr21	14202402	14202686	15	285	Intron	4263	ENSG00000188992	LIPI	lipase I
chr21	14273928	14274314	15	387	Promoter	0	ENSG00000243064	ABCC13	ATP binding cassette subfamily C member 13 (pseudogene)
chr21	14758907	14760368	15	1462	Distal Intergenic	73288	NA	LINC02246	long intergenic non-protein coding RNA 2246
chr21	14853222	14853417	15	196	Exon	-19566	NA	LINC02246	long intergenic non-protein coding RNA 2246
chr21	15392154	15392926	15	773	Intron	-326218	ENSG00000180530	NRIP1	nuclear receptor interacting protein 1
chr21	15698525	15698786	15	262	Distal Intergenic	-31239	ENSG00000155313	USP25	ubiquitin specific peptidase 25
chr21	15919939	15920669	15	731	Distal Intergenic	-7627	ENSG00000215386	MIR99AHG	mir-99a-let-7c cluster host gene
chr21	16335093	16335354	15	262	Intron	4489	ENSG00000215386	MIR99AHG	mir-99a-let-7c cluster host gene
chr21	16614462	16615225	15	764	Intron	-12098	ENSG00000215386	MIR99AHG	mir-99a-let-7c cluster host gene
chr21	16783887	16784694	15	808	Intron	156388	ENSG00000215386	MIR99AHG	mir-99a-let-7c cluster host gene
chr21	17587409	17588331	15	923	Intron	10760	ENSG00000154640	BTG3	BTG anti-proliferation factor 3
chr21	18987521	18988639	15	1119	Distal Intergenic	-227201	ENSG00000224141	MIR548XHG	MIR548X host gene
chr21	19706687	19707681	15	995	Distal Intergenic	192074	ENSG00000233480	LINC01683	long intergenic non-protein coding RNA 1683
chr21	19853268	19854440	15	1173	Distal Intergenic	45315	ENSG00000233480	LINC01683	long intergenic non-protein coding RNA 1683
chr21	20050209	20050401	15	193	Distal Intergenic	-150166	ENSG00000233480	LINC01683	long intergenic non-protein coding RNA 1683
chr21	20179589	20180186	15	598	Distal Intergenic	78634	NA	LINC02573	long intergenic non-protein coding RNA 2573
chr21	20538233	20538535	15	303	Distal Intergenic	239931	ENSG00000224924	LINC00320	long intergenic non-protein coding RNA 320
chr21	20623186	20623489	15	304	Distal Intergenic	154977	ENSG00000224924	LINC00320	long intergenic non-protein coding RNA 320
chr21	21745821	21746241	15	421	Promoter	-732	ENSG00000233997	LINC01425	long intergenic non-protein coding RNA 1425
chr21	22081058	22081669	15	612	Intron	16790	ENSG00000233215	LINC01687	long intergenic non-protein coding RNA 1687
chr21	22287581	22287910	15	330	Intron	188964	ENSG00000184856	LINC00308	long intergenic non-protein coding RNA 308
chr21	22535125	22535947	15	823	Distal Intergenic	436508	ENSG00000184856	LINC00308	long intergenic non-protein coding RNA 308
chr21	23978926	23979306	15	381	Distal Intergenic	-327633	ENSG00000237484	LINC01684	long intergenic non-protein coding RNA 1684
chr21	24080000	24080478	15	479	Intron	-226461	ENSG00000237484	LINC01684	long intergenic non-protein coding RNA 1684
chr21	24085800	24086311	15	512	Intron	-220628	ENSG00000237484	LINC01684	long intergenic non-protein coding RNA 1684
chr21	24814505	24814694	15	190	Distal Intergenic	-25856	ENSG00000226983	LINC01692	long intergenic non-protein coding RNA 1692
chr21	25026152	25026741	15	590	Intron	185580	ENSG00000226983	LINC01692	long intergenic non-protein coding RNA 1692
chr21	25322580	25322810	15	231	Intron	76553	ENSG00000185433	LINC00158	long intergenic non-protein coding RNA 158
chr21	27316029	27316766	15	738	Distal Intergenic	-348941	ENSG00000154736	ADAMTS5	ADAM metallopeptidase with thrombospondin type 1 motif 5
chr21	27444220	27444549	15	330	Intron	-277830	ENSG00000225298	LINC00113	long intergenic non-protein coding RNA 113
chr21	27479487	27479731	15	245	Distal Intergenic	-242648	ENSG00000225298	LINC00113	long intergenic non-protein coding RNA 113
chr21	28234457	28234813	15	357	Distal Intergenic	-5790	ENSG00000236532	LINC01695	long intergenic non-protein coding RNA 1695
chr21	28554839	28555752	15	914	Intron	15521	ENSG00000226935	LINC00161	long intergenic non-protein coding RNA 161
chr21	29353959	29355327	15	1369	Intron	2325	ENSG00000156273	BACH1	BTB domain and CNC homolog 1
chr21	29461745	29461972	15	228	Intron	-34075	ENSG00000234293	BACH1-IT3	BACH1 intronic transcript 3
chr21	29761159	29761952	15	794	Exon	765	NA	GRIK1-AS1	GRIK1 antisense RNA 1
chr21	30345640	30346650	15	1011	Downstream	1959	ENSG00000186980	KRTAP23-1	keratin associated protein 23-1
chr21	30957387	30957597	15	211	Distal Intergenic	-75807	ENSG00000182591	KRTAP11-1	keratin associated protein 11-1
chr21	31020016	31020606	15	591	Distal Intergenic	17870	ENSG00000206102	KRTAP19-8	keratin associated protein 19-8
chr21	31117944	31118170	15	227	Downstream	12051	ENSG00000156299	TIAM1	TIAM Rac1 associated GEF 1
chr21	31133605	31133944	15	340	Intron	-3299	ENSG00000156299	TIAM1	TIAM Rac1 associated GEF 1
chr21	31164115	31164375	15	261	Intron	-3206	ENSG00000156299	TIAM1	TIAM Rac1 associated GEF 1
chr21	31265816	31266903	15	1088	Exon	77376	ENSG00000156299	TIAM1	TIAM Rac1 associated GEF 1
chr21	31470595	31471331	15	737	Intron	87646	ENSG00000156299	TIAM1	TIAM Rac1 associated GEF 1
chr21	31884247	31886356	15	2110	Intron	11227	ENSG00000142149	HUNK	hormonally up-regulated Neu-associated kinase
chr21	32017555	32018145	15	591	Intron	42852	ENSG00000142149	HUNK	hormonally up-regulated Neu-associated kinase
chr21	32034242	32034975	15	734	Intron	51320	NA	LINC00159	long intergenic non-protein coding RNA 159
chr21	32061172	32061370	15	199	Distal Intergenic	24925	NA	LINC00159	long intergenic non-protein coding RNA 159
chr21	32444029	32444308	15	280	Intron	-7877	ENSG00000166979	EVA1C	eva-1 homolog C
chr21	32906753	32907494	15	742	Intron	-51394	ENSG00000228961	LINC01690	long intergenic non-protein coding RNA 1690
chr21	33040748	33041483	15	736	Intron	14813	ENSG00000205927	OLIG2	oligodendrocyte transcription factor 2
chr21	33067206	33067995	15	790	Intron	-2146	ENSG00000184221	OLIG1	oligodendrocyte transcription factor 1
chr21	33191310	33191831	15	522	Distal Intergenic	-20661	NA	LINC01548	long intergenic non-protein coding RNA 1548
chr21	33550392	33551199	15	808	Promoter	0	ENSG00000284448	MIR6501	microRNA 6501
chr21	34210109	34211004	15	896	Intron	24243	ENSG00000227456	LINC00310	long intergenic non-protein coding RNA 310
chr21	34308488	34308892	15	405	Intron	-55132	ENSG00000159197	KCNE2	potassium voltage-gated channel subfamily E regulatory subunit 2
chr21	35337028	35337541	15	514	Intron	127788	ENSG00000159216	LOC100506403	uncharacterized LOC100506403
chr21	35763608	35763835	15	228	Intron	42893	ENSG00000211590	MIR802	microRNA 802
chr21	36307497	36308168	15	672	Distal Intergenic	-12021	ENSG00000159256	MORC3	MORC family CW-type zinc finger 3
chr21	36693506	36693703	15	198	Distal Intergenic	-5412	ENSG00000159263	SIM2	SIM bHLH transcription factor 2
chr21	37543129	37543353	15	225	Distal Intergenic	41803	ENSG00000157540	DYRK1A	dual specificity tyrosine phosphorylation regulated kinase 1A
chr21	39024966	39025705	15	740	Intron	-47192	ENSG00000232837	LINC01700	long intergenic non-protein coding RNA 1700
chr21	39623068	39623612	15	545	Intron	10128	ENSG00000183778	B3GALT5	beta-1,3-galactosyltransferase 5
chr21	39683607	39683931	15	325	Intron	25725	ENSG00000183778	B3GALT5	beta-1,3-galactosyltransferase 5
chr21	39869498	39870088	15	591	Intron	2047	ENSG00000183036	PCP4	Purkinje cell protein 4
chr21	39942939	39943923	15	985	Distal Intergenic	44463	ENSG00000183036	PCP4	Purkinje cell protein 4
chr21	40198443	40199073	15	631	Intron	13358	ENSG00000263973	MIR4760	microRNA 4760
chr21	40212057	40212998	15	942	Promoter	0	ENSG00000263973	MIR4760	microRNA 4760
chr21	40525855	40526099	15	245	Intron	104668	ENSG00000233756	DSCAM-IT1	DSCAM intronic transcript 1
chr21	40650633	40650929	15	297	Intron	-19866	ENSG00000233756	DSCAM-IT1	DSCAM intronic transcript 1
chr21	40805743	40806802	15	1060	Intron	40356	ENSG00000171587	DSCAM	DS cell adhesion molecule
chr21	40836592	40836987	15	396	Intron	10171	ENSG00000171587	DSCAM	DS cell adhesion molecule
chr21	41629160	41629564	15	405	Distal Intergenic	-49617	NA	LINC00111	long intergenic non-protein coding RNA 111
chr21	42431362	42433862	15	2501	Exon	27445	ENSG00000160185	UBASH3A	ubiquitin associated and SH3 domain containing A
chr21	42786915	42787124	15	210	Distal Intergenic	-6921	ENSG00000283051	LINC01668	long intergenic non-protein coding RNA 1668
chr21	43404209	43404672	15	464	Distal Intergenic	15250	ENSG00000275993	SIK1B	salt inducible kinase 1B (putative)
chr21	44381124	44381359	15	236	Intron	12003	ENSG00000142185	TRPM2	transient receptor potential cation channel subfamily M member 2
chr21	44486593	44487355	15	763	Intron	1016	NA	LINC02575	long intergenic non-protein coding RNA 2575
chr21	44530464	44530651	15	188	Exon	9544	ENSG00000215455	KRTAP10-1	keratin associated protein 10-1
chr21	44574833	44577571	15	2739	Promoter	-1017	ENSG00000175894	TSPEAR	thrombospondin type laminin G domain and EAR repeats
chr21	44665797	44666916	15	1120	Promoter	11	ENSG00000221864	KRTAP12-2	keratin associated protein 12-2
chr21	45463283	45464352	15	1070	Intron	7752	ENSG00000182871	COL18A1	collagen type XVIII alpha 1 chain
chr21	45548697	45549946	15	1250	Intron	-4286	ENSG00000173638	SLC19A1	solute carrier family 19 member 1
chr21	45606233	45606553	15	321	Intron	10939	ENSG00000233922	LINC01694	long intergenic non-protein coding RNA 1694
chr21	46576498	46578022	15	1525	Distal Intergenic	12838	ENSG00000160305	DIP2A	disco interacting protein 2 homolog A
chr22	10770341	10770750	15	410	Distal Intergenic	190588	NA	FRG1FP	FSHD region gene 1 family member F, pseudogene
chr22	10931107	10931985	15	879	Distal Intergenic	29353	NA	FRG1FP	FSHD region gene 1 family member F, pseudogene
chr22	11292712	11293321	15	610	Distal Intergenic	-331374	NA	FRG1FP	FSHD region gene 1 family member F, pseudogene
chr22	11557334	11557739	15	406	Distal Intergenic	-269784	NA	LOC102723769	uncharacterized LOC102723769
chr22	11704798	11705077	15	280	Distal Intergenic	-122446	NA	LOC102723769	uncharacterized LOC102723769
chr22	12155684	12157252	15	1569	Distal Intergenic	328161	NA	LOC102723769	uncharacterized LOC102723769
chr22	12315387	12315596	15	210	Distal Intergenic	487864	NA	LOC102723769	uncharacterized LOC102723769
chr22	12633632	12634349	15	718	Distal Intergenic	806109	NA	LOC102723769	uncharacterized LOC102723769
chr22	12995202	12995435	15	234	Distal Intergenic	1167679	NA	LOC102723769	uncharacterized LOC102723769
chr22	13293556	13293852	15	297	Distal Intergenic	1466033	NA	LOC102723769	uncharacterized LOC102723769
chr22	13335610	13336316	15	707	Distal Intergenic	1508087	NA	LOC102723769	uncharacterized LOC102723769
chr22	13351820	13352325	15	506	Distal Intergenic	1524297	NA	LOC102723769	uncharacterized LOC102723769
chr22	13357448	13357723	15	276	Distal Intergenic	1529925	NA	LOC102723769	uncharacterized LOC102723769
chr22	13449915	13450523	15	609	Distal Intergenic	1622392	NA	LOC102723769	uncharacterized LOC102723769
chr22	13464387	13467564	15	3178	Distal Intergenic	1636864	NA	LOC102723769	uncharacterized LOC102723769
chr22	13498347	13500076	15	1730	Distal Intergenic	1670824	NA	LOC102723769	uncharacterized LOC102723769
chr22	13547444	13548072	15	629	Distal Intergenic	1719921	NA	LOC102723769	uncharacterized LOC102723769
chr22	13562847	13563288	15	442	Distal Intergenic	1735324	NA	LOC102723769	uncharacterized LOC102723769
chr22	13620669	13621691	15	1023	Distal Intergenic	1793146	NA	LOC102723769	uncharacterized LOC102723769
chr22	13633612	13633959	15	348	Distal Intergenic	1806089	NA	LOC102723769	uncharacterized LOC102723769
chr22	13785272	13785565	15	294	Distal Intergenic	-1742594	ENSG00000130538	OR11H1	olfactory receptor family 11 subfamily H member 1
chr22	13805052	13809811	15	4760	Distal Intergenic	-1718348	ENSG00000130538	OR11H1	olfactory receptor family 11 subfamily H member 1
chr22	13816196	13816410	15	215	Distal Intergenic	-1711749	ENSG00000130538	OR11H1	olfactory receptor family 11 subfamily H member 1
chr22	13871801	13874148	15	2348	Distal Intergenic	-1654011	ENSG00000130538	OR11H1	olfactory receptor family 11 subfamily H member 1
chr22	13904622	13906285	15	1664	Distal Intergenic	-1621874	ENSG00000130538	OR11H1	olfactory receptor family 11 subfamily H member 1
chr22	13918900	13920347	15	1448	Distal Intergenic	-1607812	ENSG00000130538	OR11H1	olfactory receptor family 11 subfamily H member 1
chr22	14079406	14080898	15	1493	Distal Intergenic	-1447261	ENSG00000130538	OR11H1	olfactory receptor family 11 subfamily H member 1
chr22	14085625	14086110	15	486	Distal Intergenic	-1442049	ENSG00000130538	OR11H1	olfactory receptor family 11 subfamily H member 1
chr22	14255361	14256265	15	905	Distal Intergenic	-1271894	ENSG00000130538	OR11H1	olfactory receptor family 11 subfamily H member 1
chr22	14267446	14267644	15	199	Distal Intergenic	-1260515	ENSG00000130538	OR11H1	olfactory receptor family 11 subfamily H member 1
chr22	14372390	14375278	15	2889	Distal Intergenic	-1152881	ENSG00000130538	OR11H1	olfactory receptor family 11 subfamily H member 1
chr22	15328185	15328978	15	794	Intron	-199181	ENSG00000130538	OR11H1	olfactory receptor family 11 subfamily H member 1
chr22	15480520	15481635	15	1116	Distal Intergenic	-46524	ENSG00000130538	OR11H1	olfactory receptor family 11 subfamily H member 1
chr22	15487557	15488286	15	730	Distal Intergenic	-39873	ENSG00000130538	OR11H1	olfactory receptor family 11 subfamily H member 1
chr22	16153143	16153545	15	403	Distal Intergenic	-332259	ENSG00000232775	BMS1P22	BMS1 pseudogene 22
chr22	16239702	16240388	15	687	Distal Intergenic	352422	ENSG00000198445	CCT8L2	chaperonin containing TCP1 subunit 8 like 2
chr22	16319165	16319990	15	826	Distal Intergenic	272820	ENSG00000198445	CCT8L2	chaperonin containing TCP1 subunit 8 like 2
chr22	16465019	16465250	15	232	Intron	127560	ENSG00000198445	CCT8L2	chaperonin containing TCP1 subunit 8 like 2
chr22	16638815	16639519	15	705	Exon	236	ENSG00000100181	TPTEP1	TPTE pseudogene 1
chr22	16666783	16667011	15	229	Intron	-7155	NA	ANKRD62P1-PARP4P3	ANKRD62P1-PARP4P3 readthrough, transcribed pseudogene
chr22	16757585	16758384	15	800	Distal Intergenic	-8940	ENSG00000235343	LINC01665	long intergenic non-protein coding RNA 1665
chr22	17010591	17010835	15	245	Distal Intergenic	-2369	ENSG00000215568	GAB4	GRB2 associated binding protein family member 4
chr22	17021462	17022225	15	764	Exon	-13240	ENSG00000215568	GAB4	GRB2 associated binding protein family member 4
chr22	17027565	17029274	15	1710	Distal Intergenic	-7296	NA	CECR7	cat eye syndrome chromosome region, candidate 7
chr22	18642389	18643571	15	1183	Distal Intergenic	-30470	ENSG00000275793	RIMBP3	RIMS binding protein 3
chr22	19553884	19554200	15	317	Distal Intergenic	12639	NA	LINC00895	long intergenic non-protein coding RNA 895
chr22	20543485	20544280	15	796	Intron	-6707	ENSG00000099917	MED15	mediator complex subunit 15
chr22	22117397	22118224	15	828	Exon	-73463	ENSG00000197549	PRAMENP	PRAME N-terminal like, pseudogene
chr22	22731389	22731608	15	220	Distal Intergenic	84611	ENSG00000100121	GGTLC2	gamma-glutamyltransferase light chain 2
chr22	22874324	22874563	15	240	Distal Intergenic	-11704	ENSG00000264824	MIR5571	microRNA 5571
chr22	23057140	23057639	15	500	Downstream	-12880	ENSG00000128266	GNAZ	G protein subunit alpha z
chr22	23227898	23228130	15	233	Intron	-22902	ENSG00000186716	BCR	BCR activator of RhoGEF and GTPase
chr22	24668108	24668401	15	294	Distal Intergenic	-16451	NA	POM121L10P	POM121 transmembrane nucleoporin like 10, pseudogene
chr22	25999839	26000234	15	396	Intron	-26815	ENSG00000133454	MYO18B	myosin XVIIIB
chr22	26925385	26926896	15	1512	Intron	22045	NA	LINC01422	long intergenic non-protein coding RNA 1422
chr22	30994264	30994539	15	276	Distal Intergenic	22001	ENSG00000253352	TUG1	taurine up-regulated 1
chr22	32043262	32043911	15	650	Promoter	1	ENSG00000100170	SLC5A1	solute carrier family 5 member 1
chr22	33290713	33291285	15	573	Intron	92942	ENSG00000133424	LARGE1	LARGE xylosyl- and glucuronyltransferase 1
chr22	33456529	33457259	15	731	Intron	-19860	ENSG00000266012	MIR4764	microRNA 4764
chr22	33623769	33624639	15	871	Intron	32577	ENSG00000133424	LARGE1	LARGE xylosyl- and glucuronyltransferase 1
chr22	33732235	33732562	15	328	Exon	7163	ENSG00000224973	LARGE-AS1	LARGE antisense RNA 1
chr22	33825721	33827283	15	1563	Intron	34341	ENSG00000133424	LARGE1	LARGE xylosyl- and glucuronyltransferase 1
chr22	33829103	33829316	15	214	Intron	32308	ENSG00000133424	LARGE1	LARGE xylosyl- and glucuronyltransferase 1
chr22	33862544	33863968	15	1425	Promoter	-920	ENSG00000133424	LARGE1	LARGE xylosyl- and glucuronyltransferase 1
chr22	34070227	34070982	15	756	Intron	-147386	ENSG00000133424	LARGE1	LARGE xylosyl- and glucuronyltransferase 1
chr22	34155594	34155997	15	404	Intron	-232753	ENSG00000133424	LARGE1	LARGE xylosyl- and glucuronyltransferase 1
chr22	34191867	34192160	15	294	Exon	-269026	ENSG00000133424	LARGE1	LARGE xylosyl- and glucuronyltransferase 1
chr22	34492430	34493150	15	721	Distal Intergenic	509712	NA	ISX-AS1	ISX antisense RNA 1
chr22	34745820	34746250	15	431	Distal Intergenic	256612	NA	ISX-AS1	ISX antisense RNA 1
chr22	34779358	34779886	15	529	Intron	222976	NA	ISX-AS1	ISX antisense RNA 1
chr22	35110608	35111279	15	672	Distal Intergenic	44450	ENSG00000175329	ISX	intestine specific homeobox
chr22	35184785	35185003	15	219	Intron	46053	ENSG00000233080	LINC01399	long intergenic non-protein coding RNA 1399
chr22	35541147	35541433	15	287	5' UTR	316	ENSG00000100302	RASD2	RASD family member 2
chr22	39741941	39742448	15	508	Downstream	99144	ENSG00000100346	CACNA1I	calcium voltage-gated channel subunit alpha1 I
chr22	41998970	41999970	15	1001	Intron	177	ENSG00000183066	WBP2NL	WBP2 N-terminal like
chr22	42607589	42607998	15	410	Intron	-4577	ENSG00000100227	POLDIP3	DNA polymerase delta interacting protein 3
chr22	43606906	43607296	15	391	Intron	-36763	ENSG00000186976	EFCAB6	EF-hand calcium binding domain 6
chr22	43885386	43885723	15	338	Intron	6272	ENSG00000100341	PNPLA5	patatin like phospholipase domain containing 5
chr22	44059884	44060804	15	921	Intron	-8257	ENSG00000188677	PARVB	parvin beta
chr22	44517853	44518618	15	766	Distal Intergenic	-19620	ENSG00000188636	RTL6	retrotransposon Gag like 6
chr22	44831528	44832518	15	991	Intron	-27143	ENSG00000241484	ARHGAP8	Rho GTPase activating protein 8
chr22	45848811	45849162	15	352	Distal Intergenic	55215	ENSG00000130638	ATXN10	ataxin 10
chr22	45872560	45872870	15	311	Distal Intergenic	78964	ENSG00000130638	ATXN10	ataxin 10
chr22	47409526	47410215	15	690	Distal Intergenic	63957	ENSG00000224715	LOC339685	uncharacterized LOC339685
chr22	47430719	47431237	15	519	Distal Intergenic	55851	ENSG00000218357	LINC01644	long intergenic non-protein coding RNA 1644
chr22	47433180	47434930	15	1751	Distal Intergenic	52158	ENSG00000218357	LINC01644	long intergenic non-protein coding RNA 1644
chr22	47445737	47448431	15	2695	Distal Intergenic	38657	ENSG00000218357	LINC01644	long intergenic non-protein coding RNA 1644
chr22	47544762	47546884	15	2123	Distal Intergenic	-57651	ENSG00000218357	LINC01644	long intergenic non-protein coding RNA 1644
chr22	47613455	47614181	15	727	Intron	15721	ENSG00000205634	LINC00898	long intergenic non-protein coding RNA 898
chr22	47629050	47629795	15	746	Exon	107	ENSG00000205634	LINC00898	long intergenic non-protein coding RNA 898
chr22	47813795	47815237	15	1443	Intron	114601	ENSG00000224271	LOC284930	uncharacterized LOC284930
chr22	47821646	47822127	15	482	Intron	122452	ENSG00000224271	LOC284930	uncharacterized LOC284930
chr22	48037216	48037734	15	519	Distal Intergenic	-236630	ENSG00000266508	MIR3201	microRNA 3201
chr22	48043200	48043474	15	275	Distal Intergenic	-230890	ENSG00000266508	MIR3201	microRNA 3201
chr22	48062219	48062882	15	664	Distal Intergenic	-211482	ENSG00000266508	MIR3201	microRNA 3201
chr22	48180204	48180783	15	580	Distal Intergenic	-93581	ENSG00000266508	MIR3201	microRNA 3201
chr22	48191035	48191248	15	214	Distal Intergenic	-83116	ENSG00000266508	MIR3201	microRNA 3201
chr22	48381793	48382477	15	685	Distal Intergenic	-106983	ENSG00000219438	TAFA5	TAFA chemokine like family member 5
chr22	48500588	48501606	15	1019	Intron	10996	ENSG00000219438	TAFA5	TAFA chemokine like family member 5
chr22	48758926	48759331	15	406	Intron	-20964	ENSG00000266887	MIR4535	microRNA 4535
chr22	48772424	48772721	15	298	Intron	-7574	ENSG00000266887	MIR4535	microRNA 4535
chr22	48898810	48899096	15	287	Distal Intergenic	6097	ENSG00000205632	LINC01310	long intergenic non-protein coding RNA 1310
chr22	48923435	48924381	15	947	Distal Intergenic	30722	ENSG00000205632	LINC01310	long intergenic non-protein coding RNA 1310
chr22	49021178	49021963	15	786	Distal Intergenic	128465	ENSG00000205632	LINC01310	long intergenic non-protein coding RNA 1310
chr22	49072907	49073415	15	509	Distal Intergenic	180194	ENSG00000205632	LINC01310	long intergenic non-protein coding RNA 1310
chr22	49097770	49098009	15	240	Distal Intergenic	205057	ENSG00000205632	LINC01310	long intergenic non-protein coding RNA 1310
chr22	49119257	49119688	15	432	Distal Intergenic	226544	ENSG00000205632	LINC01310	long intergenic non-protein coding RNA 1310
chr22	49144654	49144902	15	249	Distal Intergenic	251941	ENSG00000205632	LINC01310	long intergenic non-protein coding RNA 1310
chr22	49398199	49398883	15	685	Distal Intergenic	26554	ENSG00000188511	C22orf34	chromosome 22 open reading frame 34
chr22	49466209	49466754	15	546	Intron	-40772	ENSG00000188511	C22orf34	chromosome 22 open reading frame 34
chr22	49520651	49521677	15	1027	Intron	21789	ENSG00000264139	MIR3667	microRNA 3667
chr22	49886267	49886862	15	596	Exon	21056	ENSG00000182858	ALG12	ALG12 alpha-1,6-mannosyltransferase
chr22	50089761	50090178	15	418	Promoter	0	ENSG00000073146	MOV10L1	Mov10 like RISC complex RNA helicase 1
chr22	50285387	50285649	15	263	Intron	194	ENSG00000196576	PLXNB2	plexin B2
chr3	1034478	1035013	15	536	Distal Intergenic	-57645	ENSG00000134115	CNTN6	contactin 6
chr3	1243009	1244535	15	1527	Intron	149985	ENSG00000134115	CNTN6	contactin 6
chr3	1565896	1566243	15	348	Distal Intergenic	164611	ENSG00000134115	CNTN6	contactin 6
chr3	3131574	3131885	15	312	Exon	2419	ENSG00000072756	TRNT1	tRNA nucleotidyl transferase 1
chr3	3480766	3482388	15	1623	Intron	-301039	ENSG00000113851	CRBN	cereblon
chr3	3692883	3693472	15	590	Distal Intergenic	-105959	ENSG00000175928	LRRN1	leucine rich repeat neuronal 1
chr3	3912866	3913625	15	760	Intron	-111991	ENSG00000144455	LOC100130207	uncharacterized LOC100130207
chr3	4075564	4076888	15	1325	Intron	-226416	ENSG00000170364	SETMAR	SET domain and mariner transposase fusion gene
chr3	4216064	4216340	15	277	Intron	-86964	ENSG00000170364	SETMAR	SET domain and mariner transposase fusion gene
chr3	4970306	4970872	15	567	Intron	-8565	ENSG00000134107	BHLHE40	basic helix-loop-helix family member e40
chr3	5396195	5396894	15	700	Distal Intergenic	-145940	ENSG00000265180	MIR4790	microRNA 4790
chr3	5513519	5514057	15	539	Distal Intergenic	-263264	ENSG00000265180	MIR4790	microRNA 4790
chr3	5530612	5530887	15	276	Distal Intergenic	-280357	ENSG00000265180	MIR4790	microRNA 4790
chr3	5547271	5547570	15	300	Distal Intergenic	-297016	ENSG00000265180	MIR4790	microRNA 4790
chr3	5585712	5585986	15	275	Distal Intergenic	-335457	ENSG00000265180	MIR4790	microRNA 4790
chr3	6547335	6548273	15	939	Intron	96621	ENSG00000226258	GRM7-AS3	GRM7 antisense RNA 3
chr3	7905699	7906609	15	911	Distal Intergenic	109698	ENSG00000227110	LOC101927394	uncharacterized LOC101927394
chr3	8346365	8346697	15	333	Intron	154901	ENSG00000227110	LMCD1-AS1	LMCD1 antisense RNA 1
chr3	8615492	8617161	15	1670	Downstream	-3568	ENSG00000227110	LMCD1-AS1	LMCD1 antisense RNA 1
chr3	8717885	8718706	15	822	Intron	-15094	ENSG00000182533	CAV3	caveolin 3
chr3	8926773	8927932	15	1160	Intron	-14304	ENSG00000070950	RAD18	RAD18 E3 ubiquitin protein ligase
chr3	10656952	10658739	15	1788	Intron	-27645	NA	ATP2B2-IT2	ATP2B2 intronic transcript 2
chr3	10779407	10779613	15	207	Distal Intergenic	-15198	ENSG00000226567	LINC00606	long intergenic non-protein coding RNA 606
chr3	10904250	10904604	15	355	Intron	-29362	ENSG00000132164	SLC6A11	solute carrier family 6 member 11
chr3	10925662	10926177	15	516	Exon	-7789	ENSG00000132164	SLC6A11	solute carrier family 6 member 11
chr3	11075009	11075981	15	973	Intron	42818	ENSG00000157103	SLC6A1	solute carrier family 6 member 1
chr3	12775431	12775760	15	330	Distal Intergenic	-5974	ENSG00000088726	TMEM40	transmembrane protein 40
chr3	13536321	13536642	15	322	Distal Intergenic	-12483	ENSG00000163520	FBLN2	fibulin 2
chr3	13714104	13714797	15	694	Intron	63371	ENSG00000224514	LINC00620	long intergenic non-protein coding RNA 620
chr3	14161267	14162524	15	1258	Intron	4743	ENSG00000154767	XPC	XPC complex subunit, DNA damage recognition and repair factor
chr3	14309903	14310204	15	302	Distal Intergenic	42364	ENSG00000251576	LINC01267	long intergenic non-protein coding RNA 1267
chr3	15547594	15549325	15	1732	Distal Intergenic	-25843	ENSG00000206561	COLQ	collagen like tail subunit of asymmetric acetylcholinesterase
chr3	16137695	16138555	15	861	Distal Intergenic	-36125	ENSG00000131386	GALNT15	polypeptide N-acetylgalactosaminyltransferase 15
chr3	16686606	16686882	15	277	Distal Intergenic	-16300	ENSG00000092345	DAZL	deleted in azoospermia like
chr3	17488932	17490044	15	1113	Intron	-82212	ENSG00000131374	TBC1D5	TBC1 domain family member 5
chr3	17872355	17872624	15	270	Exon	129403	ENSG00000286352	LOC105376975	uncharacterized LOC105376975
chr3	18064077	18064315	15	239	Intron	50422	NA	LOC339862	uncharacterized LOC339862
chr3	18846218	18847275	15	1058	Exon	-301235	ENSG00000183960	KCNH8	potassium voltage-gated channel subfamily H member 8
chr3	19068894	19069373	15	480	Distal Intergenic	-79137	ENSG00000183960	KCNH8	potassium voltage-gated channel subfamily H member 8
chr3	19688616	19688890	15	275	Intron	209934	ENSG00000163576	EFHB	EF-hand domain family member B
chr3	19749502	19750004	15	503	Distal Intergenic	148820	ENSG00000163576	EFHB	EF-hand domain family member B
chr3	20277253	20277445	15	193	Intron	-65023	ENSG00000231304	LOC101927829	uncharacterized LOC101927829
chr3	20597103	20597860	15	758	Intron	254635	ENSG00000231304	LOC101927829	uncharacterized LOC101927829
chr3	20618381	20620376	15	1996	Intron	275913	ENSG00000231304	LOC101927829	uncharacterized LOC101927829
chr3	21602155	21602778	15	624	Intron	-37469	ENSG00000151789	ZNF385D	zinc finger protein 385D
chr3	21694093	21694295	15	203	Intron	56819	ENSG00000151789	ZNF385D	zinc finger protein 385D
chr3	22482883	22483628	15	746	Distal Intergenic	-109690	ENSG00000151789	ZNF385D	zinc finger protein 385D
chr3	22688876	22690037	15	1162	Distal Intergenic	-315683	ENSG00000151789	ZNF385D	zinc finger protein 385D
chr3	22781828	22782836	15	1009	Distal Intergenic	-408635	ENSG00000151789	ZNF385D	zinc finger protein 385D
chr3	23154497	23155196	15	700	Distal Intergenic	47337	ENSG00000233153	UBE2E2-AS1	UBE2E2 antisense RNA 1 (head to head)
chr3	23325785	23327094	15	1310	Intron	117085	ENSG00000182247	UBE2E2	ubiquitin conjugating enzyme E2 E2
chr3	24207754	24208352	15	599	Intron	-42159	ENSG00000151090	THRB	thyroid hormone receptor beta
chr3	24642010	24642724	15	715	Intron	-45195	ENSG00000077092	RARB	retinoic acid receptor beta
chr3	24797737	24798495	15	759	Intron	109818	ENSG00000077092	RARB	retinoic acid receptor beta
chr3	25648834	25650305	15	1472	Intron	14067	ENSG00000077097	TOP2B	DNA topoisomerase II beta
chr3	25773656	25774836	15	1181	Intron	8036	ENSG00000151092	NGLY1	N-glycanase 1
chr3	26157705	26157984	15	280	Distal Intergenic	-283957	ENSG00000230891	LINC00692	long intergenic non-protein coding RNA 692
chr3	26262360	26263100	15	741	Distal Intergenic	-359706	ENSG00000179796	LRRC3B	leucine rich repeat containing 3B
chr3	26530494	26530774	15	281	Distal Intergenic	-92032	ENSG00000179796	LRRC3B	leucine rich repeat containing 3B
chr3	26730514	26731156	15	643	Distal Intergenic	35959	ENSG00000179796	LRRC3B	leucine rich repeat containing 3B
chr3	26814186	26814484	15	299	Distal Intergenic	119631	ENSG00000179796	LRRC3B	leucine rich repeat containing 3B
chr3	26885144	26886306	15	1163	Distal Intergenic	190589	ENSG00000179796	LRRC3B	leucine rich repeat containing 3B
chr3	27051611	27051877	15	267	Distal Intergenic	142354	ENSG00000163491	NEK10	NIMA related kinase 10
chr3	27233729	27234641	15	913	Intron	-17254	ENSG00000163491	NEK10	NIMA related kinase 10
chr3	27286327	27286527	15	201	Promoter	-1426	ENSG00000163491	NEK10	NIMA related kinase 10
chr3	27308161	27308378	15	218	Intron	-16604	ENSG00000163491	NEK10	NIMA related kinase 10
chr3	28065733	28066263	15	531	Distal Intergenic	-175321	ENSG00000187118	CMC1	C-X9-C motif containing 1
chr3	28365097	28366832	15	1736	Intron	15919	ENSG00000206559	ZCWPW2	zinc finger CW-type and PWWP domain containing 2
chr3	28417993	28419803	15	1811	Intron	4874	ENSG00000206559	ZCWPW2	zinc finger CW-type and PWWP domain containing 2
chr3	29960700	29961229	15	530	Intron	-26544	ENSG00000235593	RBMS3-AS1	RBMS3 antisense RNA 1
chr3	29968211	29968572	15	362	Intron	-19501	ENSG00000144642	RBMS3	RNA binding motif single stranded interacting protein 3
chr3	30264375	30264577	15	203	Distal Intergenic	-254256	ENSG00000227260	LINC01985	long intergenic non-protein coding RNA 1985
chr3	30304668	30305321	15	654	Exon	-213512	ENSG00000227260	LINC01985	long intergenic non-protein coding RNA 1985
chr3	30439681	30439889	15	209	Distal Intergenic	-78944	ENSG00000227260	LINC01985	long intergenic non-protein coding RNA 1985
chr3	31870250	31871581	15	1332	Intron	-18739	ENSG00000144645	OSBPL10	oxysterol binding protein like 10
chr3	33324347	33325013	15	667	Intron	34678	ENSG00000153558	FBXL2	F-box and leucine rich repeat protein 2
chr3	33336635	33337095	15	461	Intron	-27241	ENSG00000153558	FBXL2	F-box and leucine rich repeat protein 2
chr3	33677309	33677517	15	209	Intron	10851	ENSG00000163539	CLASP2	cytoplasmic linker associated protein 2
chr3	33969900	33970749	15	850	Intron	106004	ENSG00000170248	PDCD6IP	programmed cell death 6 interacting protein
chr3	34122125	34122682	15	558	Intron	258229	ENSG00000170248	PDCD6IP	programmed cell death 6 interacting protein
chr3	34433013	34433673	15	661	Intron	569117	ENSG00000170248	PDCD6IP	programmed cell death 6 interacting protein
chr3	34449691	34450625	15	935	Intron	585795	ENSG00000170248	PDCD6IP	programmed cell death 6 interacting protein
chr3	35225387	35226341	15	955	Distal Intergenic	-412604	ENSG00000172995	ARPP21	cAMP regulated phosphoprotein 21
chr3	35639017	35639762	15	746	Promoter	0	ENSG00000172995	ARPP21	cAMP regulated phosphoprotein 21
chr3	35902348	35903007	15	660	Distal Intergenic	110171	ENSG00000172995	ARPP21	cAMP regulated phosphoprotein 21
chr3	36466185	36466665	15	481	Intron	-19506	ENSG00000144681	STAC	SH3 and cysteine rich domain
chr3	36720147	36720762	15	616	Intron	9033	ENSG00000163673	DCLK3	doublecortin like kinase 3
chr3	37636946	37638114	15	1169	Intron	-45762	ENSG00000144668	ITGA9	integrin subunit alpha 9
chr3	37872837	37873217	15	381	Intron	10659	ENSG00000144677	CTDSPL	CTD small phosphatase like
chr3	37876023	37876404	15	382	Intron	13845	ENSG00000144677	CTDSPL	CTD small phosphatase like
chr3	38597540	38598074	15	535	Exon	35146	ENSG00000183873	SCN5A	sodium voltage-gated channel alpha subunit 5
chr3	39039542	39039785	15	244	Intron	12156	ENSG00000168356	SCN11A	sodium voltage-gated channel alpha subunit 11
chr3	40786076	40786441	15	366	Intron	256788	ENSG00000172888	ZNF621	zinc finger protein 621
chr3	42321937	42322469	15	533	Exon	-55752	ENSG00000187094	CCK	cholecystokinin
chr3	42480176	42480826	15	651	Distal Intergenic	-8473	ENSG00000114812	VIPR1	vasoactive intestinal peptide receptor 1
chr3	43041915	43042281	15	367	Intron	62588	ENSG00000144649	GASK1A	golgi associated kinase 1A
chr3	43052029	43052222	15	194	Intron	53717	ENSG00000144647	POMGNT2	protein O-linked mannose N-acetylglucosaminyltransferase 2 (beta 1,4-)
chr3	43820906	43821243	15	338	Distal Intergenic	103235	ENSG00000011198	ABHD5	abhydrolase domain containing 5
chr3	43841439	43842515	15	1077	Distal Intergenic	123768	ENSG00000011198	ABHD5	abhydrolase domain containing 5
chr3	43883216	43883836	15	621	Distal Intergenic	165545	ENSG00000011198	ABHD5	abhydrolase domain containing 5
chr3	43991455	43991662	15	208	Distal Intergenic	-122550	ENSG00000207954	MIR138-1	microRNA 138-1
chr3	44067691	44068730	15	1040	Distal Intergenic	-45482	ENSG00000207954	MIR138-1	microRNA 138-1
chr3	44140923	44141770	15	848	Distal Intergenic	26711	ENSG00000207954	MIR138-1	microRNA 138-1
chr3	44148564	44149254	15	691	Distal Intergenic	34352	ENSG00000207954	MIR138-1	microRNA 138-1
chr3	44574196	44575734	15	1539	Intron	-2489	ENSG00000144792	ZNF660	zinc finger protein 660
chr3	44731122	44731500	15	379	5' UTR	1341	ENSG00000186446	ZNF501	zinc finger protein 501
chr3	45314981	45315698	15	718	Distal Intergenic	-72863	ENSG00000011376	LARS2	leucyl-tRNA synthetase 2, mitochondrial
chr3	45784583	45784861	15	279	Intron	11499	ENSG00000163817	SLC6A20	solute carrier family 6 member 20
chr3	46183075	46183561	15	487	Intron	19471	ENSG00000183625	CCR3	C-C motif chemokine receptor 3
chr3	46296615	46298302	15	1688	Distal Intergenic	33225	ENSG00000183625	CCR3	C-C motif chemokine receptor 3
chr3	46443863	46444087	15	225	Intron	-1958	ENSG00000012223	LTF	lactotransferrin
chr3	48279171	48279419	15	249	Intron	11956	NA	FCF1P2	FCF1 pseudogene 2
chr3	48354566	48355896	15	1331	Distal Intergenic	-16323	ENSG00000164049	FBXW12	F-box and WD repeat domain containing 12
chr3	50705509	50705820	15	312	Intron	30429	ENSG00000272543	MIR4787	microRNA 4787
chr3	50877479	50878119	15	641	Exon	202399	ENSG00000272543	MIR4787	microRNA 4787
chr3	50888132	50888646	15	515	Intron	213052	ENSG00000272543	MIR4787	microRNA 4787
chr3	50990881	50991251	15	371	Intron	315801	ENSG00000272543	MIR4787	microRNA 4787
chr3	51251935	51252584	15	650	Intron	-132707	ENSG00000145050	MANF	mesencephalic astrocyte derived neurotrophic factor
chr3	51803730	51804311	15	582	Intron	4927	ENSG00000229972	IQCF3	IQ motif containing F3
chr3	51822806	51823420	15	615	Intron	-3463	ENSG00000229972	IQCF3	IQ motif containing F3
chr3	52728775	52729317	15	543	Intron	16797	ENSG00000114904	NEK4	NIMA related kinase 4
chr3	53934979	53935907	15	929	Distal Intergenic	-43017	ENSG00000113811	SELENOK	selenoprotein K
chr3	55099081	55100110	15	1030	Distal Intergenic	-78062	ENSG00000243572	LINC02017	long intergenic non-protein coding RNA 2017
chr3	55139731	55140006	15	276	Distal Intergenic	-38166	ENSG00000243572	LINC02017	long intergenic non-protein coding RNA 2017
chr3	55835670	55836714	15	1045	Intron	15880	ENSG00000264013	MIR3938	microRNA 3938
chr3	56604629	56604866	15	238	Intron	10917	ENSG00000180376	CCDC66	coiled-coil domain containing 66
chr3	57607008	57607876	15	869	Distal Intergenic	9212	ENSG00000272146	ARF4-AS1	ARF4 antisense RNA 1
chr3	58931084	58931624	15	541	Intron	-81858	ENSG00000163689	C3orf67	chromosome 3 open reading frame 67
chr3	58950303	58951622	15	1320	Intron	94689	ENSG00000163689	C3orf67	chromosome 3 open reading frame 67
chr3	59582716	59582937	15	222	Intron	431213	ENSG00000189283	FHIT	fragile histidine triad diadenosine triphosphatase
chr3	61366694	61367146	15	453	Distal Intergenic	-115235	ENSG00000189283	FHIT	fragile histidine triad diadenosine triphosphatase
chr3	67393210	67393468	15	259	Intron	134754	ENSG00000172340	SUCLG2	succinate-CoA ligase GDP-forming beta subunit
chr3	67397797	67398702	15	906	Intron	129520	ENSG00000172340	SUCLG2	succinate-CoA ligase GDP-forming beta subunit
chr3	67655707	67656212	15	506	Intron	660	ENSG00000241316	SUCLG2-AS1	SUCLG2 antisense RNA 1 (head to head)
chr3	68471264	68471468	15	205	Intron	-29145	ENSG00000286967	LOC105377146	uncharacterized LOC105377146
chr3	68606803	68607088	15	286	Distal Intergenic	106190	ENSG00000286967	LOC105377146	uncharacterized LOC105377146
chr3	68870562	68870780	15	219	Intron	61767	ENSG00000163377	TAFA4	TAFA chemokine like family member 4
chr3	69477160	69477724	15	565	Intron	63616	ENSG00000114541	FRMD4B	FERM domain containing 4B
chr3	70007335	70007718	15	384	Intron	-4636	ENSG00000240405	SAMMSON	survival associated mitochondrial melanoma specific oncogenic non-coding RNA
chr3	72192571	72192866	15	296	Intron	39623	ENSG00000243083	LINC00870	long intergenic non-protein coding RNA 870
chr3	73369487	73370505	15	1019	Distal Intergenic	17641	ENSG00000121440	PDZRN3	PDZ domain containing ring finger 3
chr3	73920733	73921027	15	295	Distal Intergenic	107029	NA	LINC02005	long intergenic non-protein coding RNA 2005
chr3	74131593	74132165	15	573	Distal Intergenic	135374	ENSG00000113805	CNTN3	contactin 3
chr3	74162356	74163001	15	646	Distal Intergenic	104538	ENSG00000113805	CNTN3	contactin 3
chr3	74587982	74588925	15	944	Distal Intergenic	-66842	ENSG00000113805	CNTN3	contactin 3
chr3	74595732	74596034	15	303	Distal Intergenic	-74592	ENSG00000113805	CNTN3	contactin 3
chr3	75459394	75459601	15	208	Intron	12306	ENSG00000272690	LINC02018	long intergenic non-protein coding RNA 2018
chr3	75511328	75511635	15	308	Intron	64240	ENSG00000272690	LINC02018	long intergenic non-protein coding RNA 2018
chr3	75571157	75571514	15	358	Intron	-59249	ENSG00000283894	MIR1324	microRNA 1324
chr3	75748830	75750903	15	2074	Intron	10550	ENSG00000266396	MIR4273	microRNA 4273
chr3	76395849	76396462	15	614	Intron	84753	ENSG00000185008	ROBO2	roundabout guidance receptor 2
chr3	76600654	76601550	15	897	Intron	289558	ENSG00000185008	ROBO2	roundabout guidance receptor 2
chr3	79132816	79134974	15	2159	Intron	-113357	ENSG00000169855	ROBO1	roundabout guidance receptor 1
chr3	79749592	79749968	15	377	Intron	18030	ENSG00000169855	ROBO1	roundabout guidance receptor 1
chr3	79851216	79851422	15	207	Distal Intergenic	-83218	ENSG00000169855	ROBO1	roundabout guidance receptor 1
chr3	82300906	82301127	15	222	Intron	268921	ENSG00000239440	LINC02008	long intergenic non-protein coding RNA 2008
chr3	83340755	83341274	15	520	Distal Intergenic	1308770	ENSG00000239440	LINC02008	long intergenic non-protein coding RNA 2008
chr3	84469735	84470499	15	765	Distal Intergenic	225126	ENSG00000242641	LINC00971	long intergenic non-protein coding RNA 971
chr3	84905358	84906195	15	838	Distal Intergenic	20422	ENSG00000242339	LINC02025	long intergenic non-protein coding RNA 2025
chr3	85291593	85292394	15	802	Intron	-93316	ENSG00000264084	MIR5688	microRNA 5688
chr3	88504071	88504882	15	812	Distal Intergenic	165548	ENSG00000283434	CSNKA2IP	casein kinase 2 subunit alpha' interacting protein
chr3	88551583	88552177	15	595	Distal Intergenic	213060	ENSG00000283434	CSNKA2IP	casein kinase 2 subunit alpha' interacting protein
chr3	88690050	88690556	15	507	Distal Intergenic	351527	ENSG00000283434	CSNKA2IP	casein kinase 2 subunit alpha' interacting protein
chr3	89386259	89386604	15	346	Intron	278583	ENSG00000044524	EPHA3	EPH receptor A3
chr3	89961355	89962466	15	1112	Distal Intergenic	853679	ENSG00000044524	EPHA3	EPH receptor A3
chr3	90204644	90205562	15	919	Intron	1096968	ENSG00000044524	EPHA3	EPH receptor A3
chr3	90307519	90309131	15	1613	Distal Intergenic	1199843	ENSG00000044524	EPHA3	EPH receptor A3
chr3	90613367	90613908	15	542	Distal Intergenic	1505691	ENSG00000044524	EPHA3	EPH receptor A3
chr3	90650416	90650639	15	224	Distal Intergenic	1542740	ENSG00000044524	EPHA3	EPH receptor A3
chr3	90824857	90825497	15	641	Distal Intergenic	1717181	ENSG00000044524	EPHA3	EPH receptor A3
chr3	90874292	90875615	15	1324	Distal Intergenic	1766616	ENSG00000044524	EPHA3	EPH receptor A3
chr3	90959643	90961421	15	1779	Distal Intergenic	1851967	ENSG00000044524	EPHA3	EPH receptor A3
chr3	90986776	90987157	15	382	Distal Intergenic	1879100	ENSG00000044524	EPHA3	EPH receptor A3
chr3	91048669	91048907	15	239	Distal Intergenic	1940993	ENSG00000044524	EPHA3	EPH receptor A3
chr3	91146048	91147424	15	1377	Distal Intergenic	2038372	ENSG00000044524	EPHA3	EPH receptor A3
chr3	91291426	91291764	15	339	Distal Intergenic	2183750	ENSG00000044524	EPHA3	EPH receptor A3
chr3	91466029	91466244	15	216	Intron	2358353	ENSG00000044524	EPHA3	EPH receptor A3
chr3	91554298	91554907	15	610	Distal Intergenic	2331506	ENSG00000184500	PROS1	protein S
chr3	91606290	91607279	15	990	Distal Intergenic	2279134	ENSG00000184500	PROS1	protein S
chr3	91616975	91617923	15	949	Distal Intergenic	2268490	ENSG00000184500	PROS1	protein S
chr3	91632145	91634892	15	2748	Distal Intergenic	2251521	ENSG00000184500	PROS1	protein S
chr3	91639574	91640645	15	1072	Distal Intergenic	2245768	ENSG00000184500	PROS1	protein S
chr3	91700193	91701045	15	853	Distal Intergenic	2185368	ENSG00000184500	PROS1	protein S
chr3	91808011	91809508	15	1498	Distal Intergenic	2076905	ENSG00000184500	PROS1	protein S
chr3	91827565	91827793	15	229	Distal Intergenic	2058620	ENSG00000184500	PROS1	protein S
chr3	91841193	91841677	15	485	Distal Intergenic	2044736	ENSG00000184500	PROS1	protein S
chr3	91870637	91871123	15	487	Distal Intergenic	2015290	ENSG00000184500	PROS1	protein S
chr3	91916354	91916545	15	192	Distal Intergenic	1969868	ENSG00000184500	PROS1	protein S
chr3	91936677	91938476	15	1800	Distal Intergenic	1947937	ENSG00000184500	PROS1	protein S
chr3	92045256	92045486	15	231	Distal Intergenic	1840927	ENSG00000184500	PROS1	protein S
chr3	92046685	92049687	15	3003	Distal Intergenic	1836726	ENSG00000184500	PROS1	protein S
chr3	92072019	92072841	15	823	Distal Intergenic	1813572	ENSG00000184500	PROS1	protein S
chr3	92084886	92085113	15	228	Distal Intergenic	1801300	ENSG00000184500	PROS1	protein S
chr3	92096506	92099869	15	3364	Distal Intergenic	1786544	ENSG00000184500	PROS1	protein S
chr3	92133040	92133359	15	320	Distal Intergenic	1753054	ENSG00000184500	PROS1	protein S
chr3	92157732	92158687	15	956	Distal Intergenic	1727726	ENSG00000184500	PROS1	protein S
chr3	92193607	92195118	15	1512	Distal Intergenic	1691295	ENSG00000184500	PROS1	protein S
chr3	92200322	92201269	15	948	Distal Intergenic	1685144	ENSG00000184500	PROS1	protein S
chr3	92240538	92241146	15	609	Distal Intergenic	1645267	ENSG00000184500	PROS1	protein S
chr3	92287498	92289170	15	1673	Distal Intergenic	1597243	ENSG00000184500	PROS1	protein S
chr3	92293824	92294201	15	378	Distal Intergenic	1592212	ENSG00000184500	PROS1	protein S
chr3	92308812	92309218	15	407	Distal Intergenic	1577195	ENSG00000184500	PROS1	protein S
chr3	92312165	92313039	15	875	Distal Intergenic	1573374	ENSG00000184500	PROS1	protein S
chr3	92374370	92375173	15	804	Distal Intergenic	1511240	ENSG00000184500	PROS1	protein S
chr3	92387942	92388250	15	309	Distal Intergenic	1498163	ENSG00000184500	PROS1	protein S
chr3	92508601	92509153	15	553	Distal Intergenic	1377260	ENSG00000184500	PROS1	protein S
chr3	92539800	92540311	15	512	Distal Intergenic	1346102	ENSG00000184500	PROS1	protein S
chr3	92590512	92591469	15	958	Distal Intergenic	1294944	ENSG00000184500	PROS1	protein S
chr3	92629478	92630855	15	1378	Distal Intergenic	1255558	ENSG00000184500	PROS1	protein S
chr3	92632672	92634037	15	1366	Distal Intergenic	1252376	ENSG00000184500	PROS1	protein S
chr3	92653144	92655068	15	1925	Distal Intergenic	1231345	ENSG00000184500	PROS1	protein S
chr3	92658038	92658580	15	543	Distal Intergenic	1227833	ENSG00000184500	PROS1	protein S
chr3	92677981	92680741	15	2761	Distal Intergenic	1205672	ENSG00000184500	PROS1	protein S
chr3	92699577	92699823	15	247	Distal Intergenic	1186590	ENSG00000184500	PROS1	protein S
chr3	92716421	92716902	15	482	Distal Intergenic	1169511	ENSG00000184500	PROS1	protein S
chr3	92729637	92730309	15	673	Distal Intergenic	1156104	ENSG00000184500	PROS1	protein S
chr3	92771390	92771936	15	547	Distal Intergenic	1114477	ENSG00000184500	PROS1	protein S
chr3	92772830	92773162	15	333	Distal Intergenic	1113251	ENSG00000184500	PROS1	protein S
chr3	92875698	92876209	15	512	Distal Intergenic	1010204	ENSG00000184500	PROS1	protein S
chr3	92905772	92907203	15	1432	Distal Intergenic	979210	ENSG00000184500	PROS1	protein S
chr3	92948602	92949191	15	590	Distal Intergenic	937222	ENSG00000184500	PROS1	protein S
chr3	92961251	92961450	15	200	Distal Intergenic	924963	ENSG00000184500	PROS1	protein S
chr3	92962616	92963968	15	1353	Distal Intergenic	922445	ENSG00000184500	PROS1	protein S
chr3	92986776	92988322	15	1547	Distal Intergenic	898091	ENSG00000184500	PROS1	protein S
chr3	93016948	93017832	15	885	Distal Intergenic	868581	ENSG00000184500	PROS1	protein S
chr3	93027677	93028651	15	975	Distal Intergenic	857762	ENSG00000184500	PROS1	protein S
chr3	93035728	93037765	15	2038	Distal Intergenic	848648	ENSG00000184500	PROS1	protein S
chr3	93055055	93056933	15	1879	Distal Intergenic	829480	ENSG00000184500	PROS1	protein S
chr3	93075178	93075446	15	269	Distal Intergenic	810967	ENSG00000184500	PROS1	protein S
chr3	93133554	93133811	15	258	Distal Intergenic	752602	ENSG00000184500	PROS1	protein S
chr3	93171746	93172380	15	635	Distal Intergenic	714033	ENSG00000184500	PROS1	protein S
chr3	93208540	93208739	15	200	Distal Intergenic	677674	ENSG00000184500	PROS1	protein S
chr3	93225919	93226108	15	190	Distal Intergenic	660305	ENSG00000184500	PROS1	protein S
chr3	93303816	93304616	15	801	Distal Intergenic	581797	ENSG00000184500	PROS1	protein S
chr3	93311807	93312003	15	197	Distal Intergenic	574410	ENSG00000184500	PROS1	protein S
chr3	93388624	93388922	15	299	Distal Intergenic	497491	ENSG00000184500	PROS1	protein S
chr3	93390098	93390339	15	242	Distal Intergenic	496074	ENSG00000184500	PROS1	protein S
chr3	93392421	93394019	15	1599	Distal Intergenic	492394	ENSG00000184500	PROS1	protein S
chr3	93479884	93480579	15	696	Distal Intergenic	405834	ENSG00000184500	PROS1	protein S
chr3	93592875	93593881	15	1007	Distal Intergenic	292532	ENSG00000184500	PROS1	protein S
chr3	93599666	93602025	15	2360	Distal Intergenic	284388	ENSG00000184500	PROS1	protein S
chr3	93645400	93645677	15	278	Distal Intergenic	240736	ENSG00000184500	PROS1	protein S
chr3	94684108	94684356	15	249	Distal Intergenic	-253624	ENSG00000239589	LINC00879	long intergenic non-protein coding RNA 879
chr3	94946275	94946878	15	604	Intron	7990	ENSG00000239589	LINC00879	long intergenic non-protein coding RNA 879
chr3	95643143	95643803	15	661	Distal Intergenic	38918	ENSG00000244681	MTHFD2P1	methylenetetrahydrofolate dehydrogenase (NADP+ dependent) 2, methenyltetrahydrofolate cyclohydrolase pseudogene 1
chr3	95775972	95776861	15	890	Distal Intergenic	-92779	ENSG00000244681	MTHFD2P1	methylenetetrahydrofolate dehydrogenase (NADP+ dependent) 2, methenyltetrahydrofolate cyclohydrolase pseudogene 1
chr3	96091022	96091662	15	641	Distal Intergenic	-268302	ENSG00000278103	MIR8060	microRNA 8060
chr3	96410316	96410630	15	315	Distal Intergenic	50352	ENSG00000278103	MIR8060	microRNA 8060
chr3	96575649	96576206	15	558	Distal Intergenic	215685	ENSG00000278103	MIR8060	microRNA 8060
chr3	97329377	97330187	15	811	Intron	-109423	ENSG00000080224	EPHA6	EPH receptor A6
chr3	101300125	101300505	15	381	Intron	20070	ENSG00000081148	IMPG2	interphotoreceptor matrix proteoglycan 2
chr3	101753129	101753535	15	407	Intron	20518	ENSG00000182504	CEP97	centrosomal protein 97
chr3	102008547	102010219	15	1673	Distal Intergenic	48161	ENSG00000214407	LINC02085	long intergenic non-protein coding RNA 2085
chr3	102290075	102290427	15	353	Intron	-144588	ENSG00000170044	ZPLD1	zona pellucida like domain containing 1
chr3	102697123	102697470	15	348	Distal Intergenic	262090	ENSG00000170044	ZPLD1	zona pellucida like domain containing 1
chr3	102824601	102825070	15	470	Distal Intergenic	389568	ENSG00000170044	ZPLD1	zona pellucida like domain containing 1
chr3	102842060	102842289	15	230	Distal Intergenic	407027	ENSG00000170044	ZPLD1	zona pellucida like domain containing 1
chr3	102920745	102921554	15	810	Distal Intergenic	485712	ENSG00000170044	ZPLD1	zona pellucida like domain containing 1
chr3	103222251	103222991	15	741	Distal Intergenic	301125	ENSG00000265328	MIR548AB	microRNA 548ab
chr3	104030785	104031832	15	1048	Distal Intergenic	-506669	ENSG00000265328	MIR548AB	microRNA 548ab
chr3	104192408	104192830	15	423	Distal Intergenic	-668292	ENSG00000265328	MIR548AB	microRNA 548ab
chr3	104323368	104323670	15	303	Distal Intergenic	-799252	ENSG00000265328	MIR548AB	microRNA 548ab
chr3	104469130	104469663	15	534	Distal Intergenic	-897246	ENSG00000170017	ALCAM	activated leukocyte cell adhesion molecule
chr3	104618557	104619362	15	806	Distal Intergenic	-747547	ENSG00000170017	ALCAM	activated leukocyte cell adhesion molecule
chr3	104903940	104904473	15	534	Distal Intergenic	-462436	ENSG00000170017	ALCAM	activated leukocyte cell adhesion molecule
chr3	104996234	104998102	15	1869	Distal Intergenic	-368807	ENSG00000170017	ALCAM	activated leukocyte cell adhesion molecule
chr3	105130744	105131276	15	533	Distal Intergenic	-235633	ENSG00000170017	ALCAM	activated leukocyte cell adhesion molecule
chr3	105250952	105251727	15	776	Distal Intergenic	-115182	ENSG00000170017	ALCAM	activated leukocyte cell adhesion molecule
chr3	106523261	106523544	15	284	Intron	597764	NA	LINC00882	long intergenic non-protein coding RNA 882
chr3	106886022	106886780	15	759	Intron	234528	NA	LINC00882	long intergenic non-protein coding RNA 882
chr3	107290636	107290896	15	261	Intron	7443	ENSG00000243701	DUBR	DPPA2 upstream binding RNA
chr3	107924772	107925354	15	583	Intron	-2368	ENSG00000240423	LINC00636	long intergenic non-protein coding RNA 636
chr3	108222278	108222603	15	326	Promoter	0	ENSG00000114446	IFT57	intraflagellar transport 57
chr3	108291341	108292252	15	912	Distal Intergenic	-4238	ENSG00000114455	HHLA2	HERV-H LTR-associating 2
chr3	109525741	109527320	15	1580	Intron	-75508	ENSG00000265956	MIR4445	microRNA 4445
chr3	109689329	109690837	15	1509	Intron	86501	ENSG00000265956	MIR4445	microRNA 4445
chr3	110328802	110329983	15	1182	Distal Intergenic	725974	ENSG00000265956	MIR4445	microRNA 4445
chr3	110332552	110333503	15	952	Distal Intergenic	729724	ENSG00000265956	MIR4445	microRNA 4445
chr3	111747485	111747693	15	209	Intron	14988	ENSG00000144824	PHLDB2	pleckstrin homology like domain family B member 2
chr3	112849708	112850038	15	331	Distal Intergenic	-2852	ENSG00000206531	CD200R1L	CD200 receptor 1 like
chr3	112912502	112913324	15	823	Distal Intergenic	61588	ENSG00000163606	CD200R1	CD200 receptor 1
chr3	113441302	113441692	15	391	Promoter	0	ENSG00000206530	CFAP44	cilia and flagella associated protein 44
chr3	114245397	114245764	15	368	Distal Intergenic	-8296	ENSG00000174255	ZNF80	zinc finger protein 80
chr3	114278608	114279271	15	664	Intron	1695	ENSG00000181847	TIGIT	T cell immunoreceptor with Ig and ITIM domains
chr3	114953560	114953968	15	409	Intron	-52938	ENSG00000181722	ZBTB20	zinc finger and BTB domain containing 20
chr3	114988258	114990207	15	1950	Intron	81168	ENSG00000181722	ZBTB20	zinc finger and BTB domain containing 20
chr3	115196991	115197315	15	325	Intron	-49720	ENSG00000181722	ZBTB20	zinc finger and BTB domain containing 20
chr3	115986780	115987041	15	262	Intron	64211	ENSG00000185565	LSAMP	limbic system associated membrane protein
chr3	116206712	116207819	15	1108	Intron	-120151	ENSG00000185565	LSAMP	limbic system associated membrane protein
chr3	116573355	116573614	15	260	Intron	20882	NA	LINC00903	long intergenic non-protein coding RNA 903
chr3	116807267	116808290	15	1024	Intron	42077	ENSG00000265433	MIR4447	microRNA 4447
chr3	118075172	118076238	15	1067	Intron	-384167	ENSG00000241213	LINC02024	long intergenic non-protein coding RNA 2024
chr3	118175100	118175353	15	254	Intron	382315	NA	LOC105374060	uncharacterized LOC105374060
chr3	118612140	118612394	15	255	Intron	-53013	NA	LOC105374060	uncharacterized LOC105374060
chr3	118681163	118681928	15	766	Intron	-122036	NA	LOC105374060	uncharacterized LOC105374060
chr3	118774195	118774570	15	376	Intron	36187	NA	LOC105374060	uncharacterized LOC105374060
chr3	119130363	119130889	15	527	Intron	15104	ENSG00000144847	IGSF11	immunoglobulin superfamily member 11
chr3	119625044	119625634	15	591	Exon	16147	ENSG00000144837	PLA1A	phospholipase A1 member A
chr3	119888861	119889293	15	433	Intron	-12353	ENSG00000082701	GSK3B	glycogen synthase kinase 3 beta
chr3	119925069	119925432	15	364	Intron	-48561	ENSG00000082701	GSK3B	glycogen synthase kinase 3 beta
chr3	119998386	119998681	15	296	Intron	94985	ENSG00000082701	GSK3B	glycogen synthase kinase 3 beta
chr3	120540520	120540808	15	289	Distal Intergenic	-55520	ENSG00000065518	NDUFB4	NADH:ubiquinone oxidoreductase subunit B4
chr3	120545154	120545414	15	261	Distal Intergenic	-50914	ENSG00000065518	NDUFB4	NADH:ubiquinone oxidoreductase subunit B4
chr3	121052488	121054161	15	1674	Intron	2848	ENSG00000264477	MIR5682	microRNA 5682
chr3	122007602	122007990	15	389	Promoter	-301	ENSG00000145103	ILDR1	immunoglobulin like domain containing receptor 1
chr3	122168070	122168865	15	796	Distal Intergenic	-14818	ENSG00000036828	CASR	calcium sensing receptor
chr3	122651033	122651382	15	350	Distal Intergenic	-29457	ENSG00000173193	PARP14	poly(ADP-ribose) polymerase family member 14
chr3	122850440	122850997	15	558	Intron	-35944	ENSG00000273033	LINC02035	long intergenic non-protein coding RNA 2035
chr3	123371569	123371856	15	288	Intron	32427	ENSG00000173175	ADCY5	adenylate cyclase 5
chr3	123375507	123376073	15	567	Intron	28210	ENSG00000173175	ADCY5	adenylate cyclase 5
chr3	124103318	124103643	15	326	Intron	8565	ENSG00000160145	KALRN	kalirin RhoGEF kinase
chr3	124518300	124518671	15	372	3' UTR	13561	ENSG00000160145	KALRN	kalirin RhoGEF kinase
chr3	125340235	125340764	15	530	Intron	16516	ENSG00000163848	ZNF148	zinc finger protein 148
chr3	125636347	125637191	15	845	Distal Intergenic	-40850	ENSG00000144909	OSBPL11	oxysterol binding protein like 11
chr3	125938349	125938593	15	245	Promoter	-1310	ENSG00000189366	ALG1L	ALG1 chitobiosyldiphosphodolichol beta-mannosyltransferase like
chr3	126004079	126004925	15	847	Downstream	18839	ENSG00000114544	SLC41A3	solute carrier family 41 member 3
chr3	127178965	127180001	15	1037	Intron	-13130	ENSG00000214324	C3orf56	chromosome 3 open reading frame 56
chr3	127257954	127258407	15	454	Distal Intergenic	29639	ENSG00000239620	PRR20G	proline rich 20G
chr3	127446943	127447180	15	238	Distal Intergenic	52563	ENSG00000239921	LINC01471	long intergenic non-protein coding RNA 1471
chr3	127486733	127487566	15	834	Intron	12177	ENSG00000239921	LINC01471	long intergenic non-protein coding RNA 1471
chr3	130166036	130166614	15	579	Intron	-46209	NA	COL6A4P2	collagen type VI alpha 4 pseudogene 2
chr3	130607597	130607987	15	391	Intron	25856	ENSG00000206384	COL6A6	collagen type VI alpha 6 chain
chr3	130920309	130921261	15	953	Intron	-8737	ENSG00000017260	ATP2C1	ATPase secretory pathway Ca2+ transporting 1
chr3	131142170	131142381	15	212	Intron	-12489	ENSG00000114670	NEK11	NIMA related kinase 11
chr3	131407927	131410037	15	2111	Distal Intergenic	26142	ENSG00000198585	NUDT16	nudix hydrolase 16
chr3	131963137	131964092	15	956	Intron	21839	ENSG00000265859	MIR5704	microRNA 5704
chr3	133038283	133038539	15	257	Promoter	0	ENSG00000144868	TMEM108	transmembrane protein 108
chr3	133681310	133681779	15	470	Intron	-6413	ENSG00000091513	TF	transferrin
chr3	133950179	133950565	15	387	Promoter	-963	ENSG00000174640	SLCO2A1	solute carrier organic anion transporter family member 2A1
chr3	134526908	134528145	15	1238	Intron	-3704	ENSG00000182923	CEP63	centrosomal protein 63
chr3	134623059	134624011	15	953	Intron	3992	ENSG00000174611	KY	kyphoscoliosis peptidase
chr3	134877056	134877822	15	767	Intron	24550	ENSG00000154928	EPHB1	EPH receptor B1
chr3	134892219	134892489	15	271	Intron	39713	ENSG00000154928	EPHB1	EPH receptor B1
chr3	135079369	135079686	15	318	Intron	11837	ENSG00000154928	EPHB1	EPH receptor B1
chr3	135195393	135196788	15	1396	Intron	62601	ENSG00000154928	EPHB1	EPH receptor B1
chr3	135213894	135215278	15	1385	Intron	81102	ENSG00000154928	EPHB1	EPH receptor B1
chr3	135397229	135398098	15	870	Intron	264437	ENSG00000154928	EPHB1	EPH receptor B1
chr3	135730669	135732209	15	1541	Distal Intergenic	-233519	ENSG00000073711	PPP2R3A	protein phosphatase 2 regulatory subunit B''alpha
chr3	135765568	135765804	15	237	Distal Intergenic	-199924	ENSG00000073711	PPP2R3A	protein phosphatase 2 regulatory subunit B''alpha
chr3	136031879	136032666	15	788	Intron	4922	ENSG00000073711	PPP2R3A	protein phosphatase 2 regulatory subunit B''alpha
chr3	136527463	136528878	15	1416	Intron	-53860	ENSG00000118007	STAG1	stromal antigen 1
chr3	136692177	136692406	15	230	Intron	59960	ENSG00000118007	STAG1	stromal antigen 1
chr3	136937067	136937514	15	448	Intron	6565	ENSG00000158092	NCK1	NCK adaptor protein 1
chr3	137309285	137309676	15	392	Distal Intergenic	328811	ENSG00000174564	IL20RB	interleukin 20 receptor subunit beta
chr3	137412884	137414511	15	1628	Distal Intergenic	-349804	ENSG00000168875	SOX14	SRY-box transcription factor 14
chr3	139196146	139196693	15	548	Intron	85742	ENSG00000175110	MRPS22	mitochondrial ribosomal protein S22
chr3	139730879	139731181	15	303	Intron	-52862	ENSG00000163864	NMNAT3	nicotinamide nucleotide adenylyltransferase 3
chr3	139793717	139794714	15	998	Distal Intergenic	-115700	ENSG00000163864	NMNAT3	nicotinamide nucleotide adenylyltransferase 3
chr3	139851206	139851618	15	413	Intron	-83567	ENSG00000158258	CLSTN2	calsyntenin 2
chr3	139879085	139879542	15	458	Distal Intergenic	-55643	ENSG00000158258	CLSTN2	calsyntenin 2
chr3	139917537	139917737	15	201	Distal Intergenic	-17448	ENSG00000158258	CLSTN2	calsyntenin 2
chr3	140069297	140069509	15	213	Intron	134110	ENSG00000158258	CLSTN2	calsyntenin 2
chr3	140154660	140155013	15	354	Intron	219473	ENSG00000158258	CLSTN2	calsyntenin 2
chr3	140480417	140482084	15	1668	Intron	26705	ENSG00000250433	CLSTN2-AS1	CLSTN2 antisense RNA 1
chr3	140606865	140607429	15	565	Distal Intergenic	-70635	ENSG00000155890	TRIM42	tripartite motif containing 42
chr3	140671737	140672338	15	602	Distal Intergenic	-5726	ENSG00000155890	TRIM42	tripartite motif containing 42
chr3	141099251	141100116	15	866	Intron	21805	ENSG00000175093	SPSB4	splA/ryanodine receptor domain and SOCS box containing 4
chr3	141212755	141213054	15	300	Distal Intergenic	-15672	ENSG00000155893	PXYLP1	2-phosphoxylose phosphatase 1
chr3	141674040	141675142	15	1103	Intron	10948	NA	LINC02618	long intergenic non-protein coding RNA 2618
chr3	141757237	141757643	15	407	Intron	18763	ENSG00000114124	GRK7	G protein-coupled receptor kinase 7
chr3	141888619	141888848	15	230	Intron	11090	ENSG00000069849	ATP1B3	ATPase Na+/K+ transporting subunit beta 3
chr3	142082025	142082446	15	422	Intron	8392	ENSG00000114126	TFDP2	transcription factor Dp-2
chr3	143249175	143251030	15	1856	Distal Intergenic	-91216	ENSG00000240012	SLC9A9-AS1	SLC9A9 antisense RNA 1
chr3	144019305	144020938	15	1634	Intron	45697	ENSG00000181744	DIPK2A	divergent protein kinase domain 2A
chr3	144753623	144753951	15	329	Distal Intergenic	780015	ENSG00000181744	DIPK2A	divergent protein kinase domain 2A
chr3	144905831	144906749	15	919	Distal Intergenic	932223	ENSG00000181744	DIPK2A	divergent protein kinase domain 2A
chr3	145922160	145923681	15	1522	Distal Intergenic	145504	ENSG00000240032	LNCSRLR	lncRNA sorafenib resistance in renal cell carcinoma associated
chr3	146476395	146478029	15	1635	Intron	-7094	ENSG00000163746	PLSCR2	phospholipid scramblase 2
chr3	147015521	147016135	15	615	Intron	93558	ENSG00000242671	LINC02010	long intergenic non-protein coding RNA 2010
chr3	147317024	147317220	15	197	Intron	72152	ENSG00000174963	ZIC4	Zic family member 4
chr3	147599086	147600368	15	1283	Distal Intergenic	91145	NA	LOC440982	uncharacterized LOC440982
chr3	147723883	147724808	15	926	Distal Intergenic	215942	NA	LOC440982	uncharacterized LOC440982
chr3	147910956	147911603	15	648	Distal Intergenic	-164829	ENSG00000241131	LINC02032	long intergenic non-protein coding RNA 2032
chr3	148564570	148565521	15	952	Intron	-132263	ENSG00000144891	AGTR1	angiotensin II receptor type 1
chr3	149929868	149930077	15	210	Intron	17875	ENSG00000082996	RNF13	ring finger protein 13
chr3	150485441	150486370	15	930	Distal Intergenic	28490	ENSG00000196428	TSC22D2	TSC22 domain family member 2
chr3	150951528	150951982	15	455	Intron	-7292	ENSG00000163646	CLRN1	clarin 1
chr3	151097061	151097871	15	811	Intron	10167	ENSG00000144893	MED12L	mediator complex subunit 12L
chr3	151513567	151514115	15	549	Distal Intergenic	51880	ENSG00000264330	MIR5186	microRNA 5186
chr3	153113995	153114250	15	256	Distal Intergenic	-47976	ENSG00000181467	RAP2B	RAP2B, member of RAS oncogene family
chr3	153506489	153507154	15	666	Intron	21994	ENSG00000237787	C3orf79	chromosome 3 open reading frame 79
chr3	153645269	153645525	15	257	Intron	117001	NA	LINC02006	long intergenic non-protein coding RNA 2006
chr3	154081808	154082485	15	678	Intron	2778	ENSG00000243069	ARHGEF26-AS1	ARHGEF26 antisense RNA 1
chr3	154834658	154835202	15	545	Intron	-188922	ENSG00000196549	MME	membrane metalloendopeptidase
chr3	155225073	155225754	15	682	Distal Intergenic	-15165	ENSG00000241336	LINC01487	long intergenic non-protein coding RNA 1487
chr3	157927335	157927631	15	297	Intron	175256	ENSG00000168779	SHOX2	short stature homeobox 2
chr3	158094469	158095521	15	1053	Downstream	7366	ENSG00000168779	SHOX2	short stature homeobox 2
chr3	158412674	158413419	15	746	Intron	157488	ENSG00000243150	LOC100996447	uncharacterized LOC100996447
chr3	159382654	159384251	15	1598	Intron	100008	ENSG00000263634	MIR3919	microRNA 3919
chr3	160549733	160551945	15	2213	Intron	13626	ENSG00000186432	KPNA4	karyopherin subunit alpha 4
chr3	161044147	161044753	15	607	Intron	47426	ENSG00000169255	B3GALNT1	beta-1,3-N-acetylgalactosaminyltransferase 1 (globoside blood group)
chr3	161164860	161165130	15	271	Intron	-56132	ENSG00000169251	NMD3	NMD3 ribosome export adaptor
chr3	162190579	162190790	15	212	Distal Intergenic	693771	ENSG00000182447	OTOL1	otolin 1
chr3	162475295	162475482	15	188	Distal Intergenic	803091	ENSG00000241369	LINC01192	long intergenic non-protein coding RNA 1192
chr3	163801838	163803069	15	1232	Distal Intergenic	368487	ENSG00000221251	MIR1263	microRNA 1263
chr3	164113550	164113972	15	423	Distal Intergenic	57584	ENSG00000221251	MIR1263	microRNA 1263
chr3	164347470	164347778	15	309	Distal Intergenic	-175914	ENSG00000221251	MIR1263	microRNA 1263
chr3	164448420	164448703	15	284	Distal Intergenic	-276864	ENSG00000221251	MIR1263	microRNA 1263
chr3	165516541	165516901	15	361	Intron	56107	NA	LINC01322	long intergenic non-protein coding RNA 1322
chr3	165588935	165590750	15	1816	Intron	128501	NA	LINC01322	long intergenic non-protein coding RNA 1322
chr3	165861505	165861857	15	353	Distal Intergenic	-24043	ENSG00000114200	BCHE	butyrylcholinesterase
chr3	166229698	166231441	15	1744	Distal Intergenic	-392236	ENSG00000114200	BCHE	butyrylcholinesterase
chr3	166622047	166622308	15	262	Distal Intergenic	660013	ENSG00000169064	ZBBX	zinc finger B-box domain containing
chr3	166872885	166873221	15	337	Distal Intergenic	409100	ENSG00000169064	ZBBX	zinc finger B-box domain containing
chr3	167011083	167011549	15	467	Distal Intergenic	270772	ENSG00000169064	ZBBX	zinc finger B-box domain containing
chr3	167176686	167178132	15	1447	Distal Intergenic	104189	ENSG00000169064	ZBBX	zinc finger B-box domain containing
chr3	167802041	167803105	15	1065	Intron	1995	ENSG00000163536	SERPINI1	serpin family I member 1
chr3	168154367	168155156	15	790	Distal Intergenic	-58443	ENSG00000173905	GOLIM4	golgi integral membrane protein 4
chr3	168639214	168640183	15	970	Intron	87360	ENSG00000207717	MIR551B	microRNA 551b
chr3	169413198	169413451	15	254	Intron	-34416	ENSG00000241479	MECOM-AS1	MECOM antisense RNA 1
chr3	169662133	169662325	15	193	Intron	1293	ENSG00000085276	MECOM	MDS1 and EVI1 complex locus
chr3	170926280	170926720	15	441	Intron	-17636	ENSG00000163577	EIF5A2	eukaryotic translation initiation factor 5A2
chr3	170974681	170975727	15	1047	Intron	31743	ENSG00000163581	SLC2A2	solute carrier family 2 member 2
chr3	171720177	171720477	15	301	Intron	-11307	ENSG00000075651	PLD1	phospholipase D1
chr3	172661367	172662541	15	1175	Intron	-25183	ENSG00000144959	NCEH1	neutral cholesterol ester hydrolase 1
chr3	173446357	173447636	15	1280	Intron	47909	ENSG00000169760	NLGN1	neuroligin 1
chr3	175188345	175188781	15	437	Intron	63939	ENSG00000177694	NAALADL2	N-acetylated alpha-linked acidic dipeptidase like 2
chr3	175449389	175449796	15	408	Intron	79849	ENSG00000264974	MIR4789	microRNA 4789
chr3	176323982	176325135	15	1154	Distal Intergenic	-189968	ENSG00000283333	MIR7977	microRNA 7977
chr3	176830529	176832707	15	2179	Intron	-13528	ENSG00000228308	LINC01209	long intergenic non-protein coding RNA 1209
chr3	177587737	177588038	15	302	Intron	-29552	ENSG00000228221	LINC00578	long intergenic non-protein coding RNA 578
chr3	177862439	177864056	15	1618	Intron	34656	ENSG00000231574	LINC02015	long intergenic non-protein coding RNA 2015
chr3	177870213	177870548	15	336	Intron	42430	ENSG00000231574	LINC02015	long intergenic non-protein coding RNA 2015
chr3	178609690	178610107	15	418	Intron	50805	ENSG00000197584	KCNMB2	potassium calcium-activated channel subfamily M regulatory beta subunit 2
chr3	178928656	178928939	15	284	Intron	8413	NA	KCNMB2-AS1	KCNMB2 antisense RNA 1
chr3	180074445	180074674	15	230	Distal Intergenic	-37392	ENSG00000114757	PEX5L	peroxisomal biogenesis factor 5 like
chr3	180270577	180271770	15	1194	Distal Intergenic	-141238	ENSG00000241696	LINC02053	long intergenic non-protein coding RNA 2053
chr3	180407211	180407422	15	212	Distal Intergenic	-5586	ENSG00000241696	LINC02053	long intergenic non-protein coding RNA 2053
chr3	180425784	180426496	15	713	Intron	11590	ENSG00000241696	LINC02053	long intergenic non-protein coding RNA 2053
chr3	180578313	180578528	15	216	Intron	-23635	ENSG00000163728	TTC14	tetratricopeptide repeat domain 14
chr3	180590467	180590691	15	225	Intron	-11472	ENSG00000163728	TTC14	tetratricopeptide repeat domain 14
chr3	181591098	181591456	15	359	Intron	-9702	ENSG00000242808	SOX2-OT	SOX2 overlapping transcript
chr3	182315429	182315645	15	217	Distal Intergenic	170719	ENSG00000241098	LINC01994	long intergenic non-protein coding RNA 1994
chr3	182625236	182626174	15	939	Distal Intergenic	-88464	ENSG00000244247	LINC01995	long intergenic non-protein coding RNA 1995
chr3	186516792	186517181	15	390	Distal Intergenic	-23131	ENSG00000224406	LINC02052	long intergenic non-protein coding RNA 2052
chr3	187312029	187312430	15	402	Distal Intergenic	-20007	ENSG00000127241	MASP1	mannan binding lectin serine peptidase 1
chr3	187416078	187417638	15	1561	Distal Intergenic	-31207	NA	LINC02041	long intergenic non-protein coding RNA 2041
chr3	187851511	187854184	15	2674	Distal Intergenic	-105786	ENSG00000113916	BCL6	BCL6 transcription repressor
chr3	187890358	187890910	15	553	Distal Intergenic	76057	NA	LINC01991	long intergenic non-protein coding RNA 1991
chr3	189034944	189035234	15	291	Intron	-64887	ENSG00000188001	TPRG1	tumor protein p63 regulated 1
chr3	189610608	189611602	15	995	Distal Intergenic	-19787	ENSG00000073282	TP63	tumor protein p63
chr3	190952157	190952875	15	719	Distal Intergenic	-59728	ENSG00000205835	GMNC	geminin coiled-coil domain containing
chr3	190959281	190959603	15	323	Distal Intergenic	-66852	ENSG00000205835	GMNC	geminin coiled-coil domain containing
chr3	191973541	191974053	15	513	Distal Intergenic	-263984	ENSG00000231383	FGF12-AS1	FGF12 antisense RNA 1
chr3	191978049	191978334	15	286	Distal Intergenic	-259703	ENSG00000231383	FGF12-AS1	FGF12 antisense RNA 1
chr3	192152677	192153621	15	945	Intron	-84416	ENSG00000231383	FGF12-AS1	FGF12 antisense RNA 1
chr3	193081799	193084069	15	2271	Distal Intergenic	-157059	ENSG00000127252	PLAAT1	phospholipase A and acyltransferase 1
chr3	194829473	194829703	15	231	Intron	60050	ENSG00000237222	LINC01968	long intergenic non-protein coding RNA 1968
chr3	194900478	194901149	15	672	Distal Intergenic	131055	ENSG00000237222	LINC01968	long intergenic non-protein coding RNA 1968
chr3	194981939	194982697	15	759	Distal Intergenic	104675	ENSG00000173950	XXYLT1	xyloside xylosyltransferase 1
chr3	195500060	195500916	15	857	Distal Intergenic	18723	ENSG00000184203	PPP1R2	protein phosphatase 1 regulatory inhibitor subunit 2
chr4	22044	22291	15	248	Distal Intergenic	-30995	ENSG00000272602	ZNF595	zinc finger protein 595
chr4	87752	87956	15	205	3' UTR	34423	ENSG00000272602	ZNF595	zinc finger protein 595
chr4	102788	103564	15	777	Distal Intergenic	-20937	ENSG00000250312	ZNF718	zinc finger protein 718
chr4	177942	178236	15	295	Intron	-34374	ENSG00000198155	ZNF876P	zinc finger protein 876, pseudogene
chr4	228708	228923	15	216	Intron	16098	ENSG00000198155	ZNF876P	zinc finger protein 876, pseudogene
chr4	263578	264594	15	1017	Distal Intergenic	31561	ENSG00000186777	ZNF732	zinc finger protein 732
chr4	321983	322191	15	209	Intron	-15623	ENSG00000131127	ZNF141	zinc finger protein 141
chr4	381610	382839	15	1230	3' UTR	31453	ENSG00000207642	MIR571	microRNA 571
chr4	1268647	1269069	15	423	Intron	-18694	ENSG00000159692	CTBP1	C-terminal binding protein 1
chr4	1476255	1477329	15	1075	Distal Intergenic	-69924	ENSG00000235608	NKX1-1	NK1 homeobox 1
chr4	1584567	1584794	15	228	Distal Intergenic	60159	ENSG00000174137	FAM53A	family with sequence similarity 53 member A
chr4	2044325	2045021	15	697	Distal Intergenic	2275	ENSG00000243449	C4orf48	chromosome 4 open reading frame 48
chr4	2446943	2447293	15	351	Intron	3728	ENSG00000206113	CFAP99	cilia and flagella associated protein 99
chr4	3793450	3794125	15	676	Distal Intergenic	27065	ENSG00000184160	ADRA2C	adrenoceptor alpha 2C
chr4	4197635	4197836	15	202	Exon	29053	ENSG00000163982	OTOP1	otopetrin 1
chr4	4365375	4366203	15	829	Intron	17062	ENSG00000168824	NSG1	neuronal vesicle trafficking associated 1
chr4	5271592	5273521	15	1930	Intron	57350	ENSG00000152953	STK32B	serine/threonine kinase 32B
chr4	5377009	5377768	15	760	Intron	-54518	ENSG00000152953	STK32B	serine/threonine kinase 32B
chr4	6506859	6507607	15	749	Intron	15940	ENSG00000074211	PPP2R2C	protein phosphatase 2 regulatory subunit Bgamma
chr4	7629504	7629751	15	248	Intron	-104529	ENSG00000184985	SORCS2	sortilin related VPS10 domain containing receptor 2
chr4	8710851	8711138	15	288	Distal Intergenic	92759	ENSG00000109625	CPZ	carboxypeptidase Z
chr4	8851950	8853510	15	1561	Intron	18112	ENSG00000215612	HMX1	H6 family homeobox 1
chr4	9008147	9008695	15	549	Distal Intergenic	-136308	ENSG00000215612	HMX1	H6 family homeobox 1
chr4	9874188	9874432	15	245	Intron	13210	ENSG00000109667	SLC2A9	solute carrier family 2 member 9
chr4	10039907	10040187	15	281	Promoter	23	ENSG00000109667	SLC2A9	solute carrier family 2 member 9
chr4	10712965	10713439	15	475	Distal Intergenic	-28197	ENSG00000109684	CLNK	cytokine dependent hematopoietic cell linker
chr4	10946360	10947122	15	763	Distal Intergenic	-261592	ENSG00000109684	CLNK	cytokine dependent hematopoietic cell linker
chr4	14472473	14472935	15	463	Exon	243660	ENSG00000248360	LINC00504	long intergenic non-protein coding RNA 504
chr4	15280353	15284270	15	3918	Intron	-52393	ENSG00000249252	C1QTNF7-AS1	C1QTNF7 antisense RNA 1
chr4	15497087	15497519	15	433	Intron	-13728	ENSG00000048342	CC2D2A	coiled-coil and C2 domain containing 2A
chr4	17163084	17163986	15	903	Distal Intergenic	22073	ENSG00000250819	LINC02493	long intergenic non-protein coding RNA 2493
chr4	18494523	18495465	15	943	Intron	-472647	ENSG00000178177	LCORL	ligand dependent nuclear receptor corepressor like
chr4	18550287	18550554	15	268	Intron	-528411	ENSG00000178177	LCORL	ligand dependent nuclear receptor corepressor like
chr4	19443556	19443982	15	427	Intron	-807923	ENSG00000145147	SLIT2	slit guidance ligand 2
chr4	19610790	19611831	15	1042	Intron	-640074	ENSG00000145147	SLIT2	slit guidance ligand 2
chr4	19916872	19917080	15	209	Intron	-334825	ENSG00000145147	SLIT2	slit guidance ligand 2
chr4	24716773	24717062	15	290	Distal Intergenic	-72850	ENSG00000109610	SOD3	superoxide dismutase 3
chr4	24920409	24920604	15	196	Intron	-7455	ENSG00000181982	CCDC149	coiled-coil domain containing 149
chr4	28080901	28081109	15	209	Distal Intergenic	-738473	ENSG00000283275	MIR4275	microRNA 4275
chr4	31491377	31492151	15	775	Distal Intergenic	-14271	ENSG00000249882	LINC02501	long intergenic non-protein coding RNA 2501
chr4	32521687	32522020	15	334	Distal Intergenic	170649	ENSG00000251329	LINC02353	long intergenic non-protein coding RNA 2353
chr4	32732116	32732417	15	302	Intron	381078	ENSG00000251329	LINC02353	long intergenic non-protein coding RNA 2353
chr4	32748341	32748635	15	295	Distal Intergenic	397303	ENSG00000251329	LINC02353	long intergenic non-protein coding RNA 2353
chr4	34623305	34623726	15	422	Distal Intergenic	-287954	NA	LINC02484	long intergenic non-protein coding RNA 2484
chr4	37146443	37146851	15	409	Distal Intergenic	95140	ENSG00000264319	MIR4801	microRNA 4801
chr4	37330998	37332806	15	1809	Intron	86255	ENSG00000174145	NWD2	NACHT and WD repeat domain containing 2
chr4	38999964	39000832	15	869	Intron	31575	ENSG00000121895	TMEM156	transmembrane protein 156
chr4	40360921	40362042	15	1122	Distal Intergenic	11334	ENSG00000174343	CHRNA9	cholinergic receptor nicotinic alpha 9 subunit
chr4	41351285	41351477	15	193	Distal Intergenic	-8130	ENSG00000064042	LIMCH1	LIM and calponin homology domains 1
chr4	42046789	42047272	15	484	Intron	-15762	ENSG00000014824	SLC30A9	solute carrier family 30 member 9
chr4	43469051	43469276	15	226	Intron	23267	ENSG00000248143	LINC02383	long intergenic non-protein coding RNA 2383
chr4	43527050	43527753	15	704	Distal Intergenic	-34507	ENSG00000248143	LINC02383	long intergenic non-protein coding RNA 2383
chr4	45051825	45052088	15	264	Distal Intergenic	-325237	ENSG00000163281	GNPDA2	glucosamine-6-phosphate deaminase 2
chr4	45585210	45585506	15	297	Distal Intergenic	538548	ENSG00000163285	GABRG1	gamma-aminobutyric acid type A receptor gamma1 subunit
chr4	46571808	46572363	15	556	Distal Intergenic	-96578	ENSG00000151834	GABRA2	gamma-aminobutyric acid type A receptor alpha2 subunit
chr4	48052345	48053681	15	1337	Distal Intergenic	26385	ENSG00000074966	TXK	TXK tyrosine kinase
chr4	48490626	48490887	15	262	Exon	374	ENSG00000182223	ZAR1	zygote arrest 1
chr4	49793111	49794882	15	1772	Distal Intergenic	764419	ENSG00000109182	CWH43	cell wall biogenesis 43 C-terminal homolog
chr4	49798336	49798775	15	440	Distal Intergenic	769644	ENSG00000109182	CWH43	cell wall biogenesis 43 C-terminal homolog
chr4	50116068	50116879	15	812	Distal Intergenic	1087376	ENSG00000109182	CWH43	cell wall biogenesis 43 C-terminal homolog
chr4	50273942	50274805	15	864	Distal Intergenic	1245250	ENSG00000109182	CWH43	cell wall biogenesis 43 C-terminal homolog
chr4	50718420	50719031	15	612	Distal Intergenic	-1123969	ENSG00000109184	DCUN1D4	defective in cullin neddylation 1 domain containing 4
chr4	51099945	51100425	15	481	Distal Intergenic	-742575	ENSG00000109184	DCUN1D4	defective in cullin neddylation 1 domain containing 4
chr4	51132965	51133390	15	426	Distal Intergenic	-709610	ENSG00000109184	DCUN1D4	defective in cullin neddylation 1 domain containing 4
chr4	51196521	51196718	15	198	Distal Intergenic	-646282	ENSG00000109184	DCUN1D4	defective in cullin neddylation 1 domain containing 4
chr4	51500804	51501797	15	994	Distal Intergenic	-341203	ENSG00000109184	DCUN1D4	defective in cullin neddylation 1 domain containing 4
chr4	51728233	51728787	15	555	Distal Intergenic	-114213	ENSG00000109184	DCUN1D4	defective in cullin neddylation 1 domain containing 4
chr4	51810621	51810899	15	279	Distal Intergenic	-32101	ENSG00000109184	DCUN1D4	defective in cullin neddylation 1 domain containing 4
chr4	52122570	52122982	15	413	Distal Intergenic	44226	ENSG00000163071	SPATA18	spermatogenesis associated 18
chr4	53253133	53253529	15	397	Intron	112412	ENSG00000184178	SCFD2	sec1 family domain containing 2
chr4	54232297	54232588	15	292	Intron	1975	ENSG00000134853	PDGFRA	platelet derived growth factor receptor alpha
chr4	55842182	55842418	15	237	Distal Intergenic	-11230	ENSG00000090989	EXOC1	exocyst complex component 1
chr4	57532882	57533599	15	718	Distal Intergenic	70510	ENSG00000248505	LINC02380	long intergenic non-protein coding RNA 2380
chr4	57922902	57924167	15	1266	Distal Intergenic	460530	ENSG00000248505	LINC02380	long intergenic non-protein coding RNA 2380
chr4	57962867	57963425	15	559	Distal Intergenic	500495	ENSG00000248505	LINC02380	long intergenic non-protein coding RNA 2380
chr4	58148910	58149879	15	970	Distal Intergenic	386449	ENSG00000250340	LINC02494	long intergenic non-protein coding RNA 2494
chr4	58386431	58386977	15	547	Distal Intergenic	149351	ENSG00000250340	LINC02494	long intergenic non-protein coding RNA 2494
chr4	58927711	58928365	15	655	Intron	-55850	ENSG00000251266	LINC02429	long intergenic non-protein coding RNA 2429
chr4	59530192	59531100	15	909	Distal Intergenic	516619	ENSG00000251266	LINC02429	long intergenic non-protein coding RNA 2429
chr4	61105350	61105583	15	234	Distal Intergenic	-38073	ENSG00000240152	LINC02271	long intergenic non-protein coding RNA 2271
chr4	61368332	61368649	15	318	Intron	-128472	ENSG00000150471	ADGRL3	adhesion G protein-coupled receptor L3
chr4	61496491	61496778	15	288	Promoter	-343	ENSG00000150471	ADGRL3	adhesion G protein-coupled receptor L3
chr4	62684129	62684362	15	234	Distal Intergenic	-518575	NA	ADGRL3-AS1	adhesion G protein-coupled receptor L3 antisense RNA 1
chr4	63192548	63193054	15	507	Distal Intergenic	-1026994	NA	ADGRL3-AS1	adhesion G protein-coupled receptor L3 antisense RNA 1
chr4	63423315	63423901	15	587	Distal Intergenic	857635	ENSG00000205678	TECRL	trans-2,3-enoyl-CoA reductase like
chr4	63950201	63950710	15	510	Distal Intergenic	330826	ENSG00000205678	TECRL	trans-2,3-enoyl-CoA reductase like
chr4	64074657	64075109	15	453	Distal Intergenic	206427	ENSG00000205678	TECRL	trans-2,3-enoyl-CoA reductase like
chr4	65180026	65181241	15	1216	Distal Intergenic	-155541	ENSG00000250125	LINC02232	long intergenic non-protein coding RNA 2232
chr4	65289550	65289782	15	233	Distal Intergenic	-265065	ENSG00000250125	LINC02232	long intergenic non-protein coding RNA 2232
chr4	65715745	65716690	15	946	Distal Intergenic	45136	ENSG00000250846	EPHA5-AS1	EPHA5 antisense RNA 1
chr4	65724839	65725346	15	508	Distal Intergenic	54230	ENSG00000250846	EPHA5-AS1	EPHA5 antisense RNA 1
chr4	67351619	67352056	15	438	Distal Intergenic	68998	ENSG00000250075	LOC101927237	uncharacterized LOC101927237
chr4	69114763	69115489	15	727	Distal Intergenic	18244	ENSG00000171234	UGT2B7	UDP glucuronosyltransferase family 2 member B7
chr4	71330670	71331383	15	714	Intron	-7670	ENSG00000080493	SLC4A4	solute carrier family 4 member 4
chr4	72925037	72925968	15	932	Distal Intergenic	143724	ENSG00000163626	COX18	cytochrome c oxidase assembly factor COX18
chr4	73228969	73229170	15	202	Intron	-5855	ENSG00000132466	ANKRD17	ankyrin repeat domain 17
chr4	75910825	75911190	15	366	Downstream	-8254	ENSG00000156194	PPEF2	protein phosphatase with EF-hand domain 2
chr4	76477768	76479226	15	1459	Intron	41622	ENSG00000138771	SHROOM3	shroom family member 3
chr4	77519050	77519944	15	895	Intron	7297	ENSG00000156234	CXCL13	C-X-C motif chemokine ligand 13
chr4	77568468	77568750	15	283	Intron	-37082	ENSG00000156234	CXCL13	C-X-C motif chemokine ligand 13
chr4	77632593	77634646	15	2054	Distal Intergenic	26761	ENSG00000156234	CXCL13	C-X-C motif chemokine ligand 13
chr4	77676999	77677207	15	209	Distal Intergenic	54674	ENSG00000138767	CNOT6L	CCR4-NOT transcription complex subunit 6 like
chr4	78303010	78303971	15	962	Intron	47764	ENSG00000138759	FRAS1	Fraser extracellular matrix complex subunit 1
chr4	78530412	78530700	15	289	Intron	-21047	ENSG00000138772	ANXA3	annexin A3
chr4	80290877	80291944	15	1068	3' UTR	22612	ENSG00000138675	FGF5	fibroblast growth factor 5
chr4	80855867	80856661	15	795	Intron	-13388	ENSG00000197826	CFAP299	cilia and flagella associated protein 299
chr4	81158961	81159331	15	371	Intron	-4708	ENSG00000138669	PRKG2	protein kinase cGMP-dependent 2
chr4	83134640	83135850	15	1211	Intron	1225	ENSG00000145287	PLAC8	placenta associated 8
chr4	84298927	84299533	15	607	Promoter	0	ENSG00000250546	LOC101928978	uncharacterized LOC101928978
chr4	86171845	86172100	15	256	Promoter	-773	ENSG00000109339	MAPK10	mitogen-activated protein kinase 10
chr4	87753244	87753761	15	518	Distal Intergenic	-45793	ENSG00000029559	IBSP	integrin binding sialoprotein
chr4	87929846	87930039	15	194	Distal Intergenic	-45611	ENSG00000118785	SPP1	secreted phosphoprotein 1
chr4	88924069	88924766	15	698	Intron	11656	ENSG00000138640	FAM13A	family with sequence similarity 13 member A
chr4	89690258	89692070	15	1813	Exon	143597	ENSG00000145335	SNCA	synuclein alpha
chr4	90228057	90228315	15	259	Intron	-6716	ENSG00000184305	CCSER1	coiled-coil serine rich protein 1
chr4	90408109	90408486	15	378	Intron	95096	ENSG00000184305	CCSER1	coiled-coil serine rich protein 1
chr4	90480560	90481389	15	830	Intron	-146632	ENSG00000184305	CCSER1	coiled-coil serine rich protein 1
chr4	90700409	90701144	15	736	Intron	50889	ENSG00000184305	CCSER1	coiled-coil serine rich protein 1
chr4	90798822	90799162	15	341	Intron	-16651	ENSG00000184305	CCSER1	coiled-coil serine rich protein 1
chr4	91077618	91078012	15	395	Intron	-7938	ENSG00000184305	CCSER1	coiled-coil serine rich protein 1
chr4	91541531	91541720	15	190	Intron	455581	ENSG00000184305	CCSER1	coiled-coil serine rich protein 1
chr4	91705739	91706163	15	425	Distal Intergenic	570912	NA	LNCPRESS2	lncRNA p53 regulated and ESC associated 2
chr4	92182380	92183282	15	903	Exon	93793	NA	LNCPRESS2	lncRNA p53 regulated and ESC associated 2
chr4	94434320	94434708	15	389	Distal Intergenic	-17149	ENSG00000163110	PDLIM5	PDZ and LIM domain 5
chr4	94838340	94839497	15	1158	Intron	80385	ENSG00000138696	BMPR1B	bone morphogenetic protein receptor type 1B
chr4	94916845	94917554	15	710	Intron	-57430	ENSG00000138696	BMPR1B	bone morphogenetic protein receptor type 1B
chr4	95668430	95668733	15	304	Distal Intergenic	-119224	ENSG00000182168	UNC5C	unc-5 netrin receptor C
chr4	95918580	95919693	15	1114	Distal Intergenic	78487	ENSG00000163114	PDHA2	pyruvate dehydrogenase E1 alpha 2 subunit
chr4	96450376	96451123	15	748	Intron	139644	NA	LINC02267	long intergenic non-protein coding RNA 2267
chr4	97182041	97182538	15	498	Downstream	-184143	ENSG00000251620	STPG2-AS1	STPG2 antisense RNA 1
chr4	97903841	97904461	15	621	Intron	-10638	ENSG00000163116	STPG2	sperm tail PG-rich repeat containing 2
chr4	98413341	98413596	15	256	Intron	34182	ENSG00000138698	RAP1GDS1	Rap1 GTPase-GDP dissociation stimulator 1
chr4	98704690	98705194	15	505	Distal Intergenic	-46079	ENSG00000168785	TSPAN5	tetraspanin 5
chr4	98763358	98764153	15	796	Distal Intergenic	-104747	ENSG00000168785	TSPAN5	tetraspanin 5
chr4	98841995	98842399	15	405	Distal Intergenic	48499	ENSG00000151247	EIF4E	eukaryotic translation initiation factor 4E
chr4	99496158	99496514	15	357	Intron	-14498	ENSG00000138813	C4orf17	chromosome 4 open reading frame 17
chr4	99766079	99766445	15	367	Distal Intergenic	-50382	ENSG00000070190	DAPP1	dual adaptor of phosphotyrosine and 3-phosphoinositides 1
chr4	100044551	100045696	15	1146	Intron	36480	NA	H2AZ1-DT	H2AZ1 divergent transcript
chr4	101773005	101773780	15	776	Intron	-16827	ENSG00000153064	BANK1	B cell scaffold protein with ankyrin repeats 1
chr4	102221120	102221452	15	333	Distal Intergenic	83036	ENSG00000138821	SLC39A8	solute carrier family 39 member 8
chr4	102435247	102436014	15	768	Intron	-3957	NA	LOC105377621	uncharacterized LOC105377621
chr4	102659863	102660169	15	307	Intron	-9025	ENSG00000109323	MANBA	mannosidase beta
chr4	103687392	103688030	15	639	Intron	31955	ENSG00000169836	TACR3	tachykinin receptor 3
chr4	104114391	104114743	15	353	Distal Intergenic	360515	ENSG00000168772	CXXC4	CXXC finger protein 4
chr4	105411518	105412359	15	842	Intron	-11882	ENSG00000138777	PPA2	inorganic pyrophosphatase 2
chr4	107209259	107210225	15	967	Intron	73464	ENSG00000155011	DKK2	dickkopf WNT signaling pathway inhibitor 2
chr4	108436396	108437015	15	620	Distal Intergenic	183380	ENSG00000234492	RPL34-AS1	RPL34 antisense RNA 1 (head to head)
chr4	109343707	109344678	15	972	Distal Intergenic	40672	ENSG00000246774	COL25A1-DT	COL25A1 divergent transcript
chr4	110874721	110875219	15	499	Distal Intergenic	-14074	ENSG00000215961	MIR297	microRNA 297
chr4	112475097	112475288	15	192	Distal Intergenic	-40097	ENSG00000249509	NEUROG2-AS1	NEUROG2 and ZGRF1 antisense RNA 1
chr4	116779655	116780890	15	1236	Intron	304686	ENSG00000174599	TRAM1L1	translocation associated membrane protein 1 like 1
chr4	116808190	116809372	15	1183	Intron	276204	ENSG00000174599	TRAM1L1	translocation associated membrane protein 1 like 1
chr4	117922101	117922710	15	610	Distal Intergenic	87700	ENSG00000229565	LINC02264	long intergenic non-protein coding RNA 2264
chr4	119063268	119063560	15	293	Distal Intergenic	35933	ENSG00000172403	SYNPO2	synaptopodin 2
chr4	119715330	119716602	15	1273	Distal Intergenic	-86526	ENSG00000138735	PDE5A	phosphodiesterase 5A
chr4	120646486	120646686	15	201	Intron	63725	ENSG00000138738	PRDM5	PR/SET domain 5
chr4	121003996	121004241	15	246	Distal Intergenic	34743	ENSG00000173376	NDNF	neuron derived neurotrophic factor
chr4	122114454	122114862	15	409	Distal Intergenic	-37471	ENSG00000138688	KIAA1109	KIAA1109
chr4	122492919	122493829	15	911	Distal Intergenic	-36194	ENSG00000109471	IL2	interleukin 2
chr4	123003783	123004077	15	295	Intron	80682	ENSG00000145375	SPATA5	spermatogenesis associated 5
chr4	124167841	124168218	15	378	Intron	243067	ENSG00000249464	LINC01091	long intergenic non-protein coding RNA 1091
chr4	124650690	124651258	15	569	Distal Intergenic	61474	ENSG00000151458	ANKRD50	ankyrin repeat domain 50
chr4	124838888	124839926	15	1039	Distal Intergenic	-126156	ENSG00000151458	ANKRD50	ankyrin repeat domain 50
chr4	125970510	125970925	15	416	Intron	463251	ENSG00000283550	MIR2054	microRNA 2054
chr4	126955579	126956694	15	1116	Distal Intergenic	-666577	ENSG00000164066	INTU	inturned planar cell polarity protein
chr4	127964076	127964547	15	472	Intron	389	ENSG00000164073	MFSD8	major facilitator superfamily domain containing 8
chr4	131074950	131075491	15	542	Distal Intergenic	-652096	ENSG00000251676	SNHG27	small nucleolar RNA host gene 27
chr4	131142979	131143291	15	313	Distal Intergenic	-584296	ENSG00000251676	SNHG27	small nucleolar RNA host gene 27
chr4	132946372	132946720	15	349	Intron	150106	ENSG00000250241	LOC101927359	uncharacterized LOC101927359
chr4	135473669	135474300	15	632	Distal Intergenic	-349890	NA	LINC02485	long intergenic non-protein coding RNA 2485
chr4	136284000	136284310	15	311	Intron	-370320	ENSG00000248330	LINC00613	long intergenic non-protein coding RNA 613
chr4	140484569	140484946	15	378	Intron	13276	ENSG00000205301	MGAT4D	MGAT4 family member D
chr4	140571595	140571992	15	398	Distal Intergenic	-2634	ENSG00000109424	UCP1	uncoupling protein 1
chr4	141068019	141069166	15	1148	Intron	63471	ENSG00000170153	RNF150	ring finger protein 150
chr4	141182268	141182932	15	665	Intron	29945	ENSG00000170153	RNF150	ring finger protein 150
chr4	141363474	141363888	15	415	Distal Intergenic	-6378	ENSG00000248810	LINC02432	long intergenic non-protein coding RNA 2432
chr4	142336287	142336724	15	438	Intron	-30343	ENSG00000109452	INPP4B	inositol polyphosphate-4-phosphatase type II B
chr4	143071495	143071884	15	390	Intron	112805	ENSG00000250326	LOC105377623	uncharacterized LOC105377623
chr4	143446278	143447848	15	1571	Intron	6105	ENSG00000109458	GAB1	GRB2 associated binding protein 1
chr4	143673617	143674064	15	448	Intron	26611	ENSG00000183090	FREM3	FRAS1 related extracellular matrix 3
chr4	146619776	146620001	15	226	Distal Intergenic	-18892	ENSG00000151615	POU4F2	POU class 4 homeobox 2
chr4	147434500	147434956	15	457	Distal Intergenic	-45961	ENSG00000151617	EDNRA	endothelin receptor type A
chr4	147884735	147885346	15	612	Intron	2868	ENSG00000071205	ARHGAP10	Rho GTPase activating protein 10
chr4	150122192	150122641	15	450	Intron	43164	ENSG00000170390	DCLK2	doublecortin like kinase 2
chr4	151353316	151353614	15	299	Distal Intergenic	-27684	ENSG00000109686	SH3D19	SH3 domain containing 19
chr4	153041028	153041384	15	357	Intron	98045	ENSG00000137460	FHDC1	FH2 domain containing 1
chr4	155236493	155236957	15	465	Intron	27758	ENSG00000185149	NPY2R	neuropeptide Y receptor Y2
chr4	155396076	155396674	15	599	Distal Intergenic	-19106	ENSG00000164114	MAP9	microtubule associated protein 9
chr4	156416395	156416828	15	434	Distal Intergenic	356889	ENSG00000145431	PDGFC	platelet derived growth factor C
chr4	157175495	157175957	15	463	Distal Intergenic	-28225	ENSG00000120251	GRIA2	glutamate ionotropic receptor AMPA type subunit 2
chr4	157691809	157692050	15	242	Intron	119273	ENSG00000234111	LINC02433	long intergenic non-protein coding RNA 2433
chr4	159465091	159465760	15	670	Distal Intergenic	112634	ENSG00000109756	RAPGEF2	Rap guanine nucleotide exchange factor 2
chr4	159614813	159615080	15	268	Distal Intergenic	162748	NA	LINC02233	long intergenic non-protein coding RNA 2233
chr4	160275100	160276035	15	936	Distal Intergenic	-497272	NA	LINC02233	long intergenic non-protein coding RNA 2233
chr4	160789534	160790513	15	980	Distal Intergenic	709561	ENSG00000168843	FSTL5	follistatin like 5
chr4	161118309	161118507	15	199	Distal Intergenic	381567	ENSG00000168843	FSTL5	follistatin like 5
chr4	161137510	161137848	15	339	Distal Intergenic	362226	ENSG00000168843	FSTL5	follistatin like 5
chr4	161834916	161835255	15	340	Intron	-170012	ENSG00000168843	FSTL5	follistatin like 5
chr4	164241716	164242436	15	721	Intron	-44005	ENSG00000248546	ANP32C	acidic nuclear phosphoprotein 32 family member C
chr4	164653917	164654802	15	886	Distal Intergenic	-99262	ENSG00000248771	SMIM31	small integral membrane protein 31
chr4	166375806	166376126	15	321	Distal Intergenic	500848	ENSG00000038295	TLL1	tolloid like 1
chr4	170156550	170156991	15	442	Distal Intergenic	-64851	ENSG00000109576	AADAT	aminoadipate aminotransferase
chr4	172924960	172925622	15	663	Intron	115600	ENSG00000174473	GALNTL6	polypeptide N-acetylgalactosaminyltransferase like 6
chr4	173183682	173184156	15	475	Intron	-14030	ENSG00000245213	LOC101930370	uncharacterized LOC101930370
chr4	173608567	173609016	15	450	Intron	49413	ENSG00000237125	HAND2-AS1	HAND2 antisense RNA 1
chr4	175021254	175021598	15	345	Distal Intergenic	102843	ENSG00000168594	ADAM29	ADAM metallopeptidase domain 29
chr4	175213425	175214898	15	1474	Intron	295014	ENSG00000168594	ADAM29	ADAM metallopeptidase domain 29
chr4	176476242	176476578	15	337	Distal Intergenic	149286	ENSG00000129128	SPCS3	signal peptidase complex subunit 3
chr4	177408126	177408351	15	226	Distal Intergenic	31273	ENSG00000038002	AGA	aspartylglucosaminidase
chr4	178090960	178091213	15	254	Distal Intergenic	115138	ENSG00000231171	LINC01098	long intergenic non-protein coding RNA 1098
chr4	178646641	178647128	15	488	Distal Intergenic	670819	ENSG00000231171	LINC01098	long intergenic non-protein coding RNA 1098
chr4	180494992	180495396	15	405	Distal Intergenic	663753	ENSG00000248197	LINC00290	long intergenic non-protein coding RNA 290
chr4	182419529	182419726	15	198	Intron	-29273	ENSG00000218336	TENM3	teneurin transmembrane protein 3
chr4	182665295	182665836	15	542	Intron	-14488	ENSG00000218336	TENM3	teneurin transmembrane protein 3
chr4	183068540	183071173	15	2634	Distal Intergenic	28026	ENSG00000251359	WWC2-AS2	WWC2 antisense RNA 2
chr4	183378118	183379139	15	1022	Distal Intergenic	-55692	ENSG00000185758	CLDN24	claudin 24
chr4	184601268	184601519	15	252	Intron	23360	ENSG00000254233	LINC02365	long intergenic non-protein coding RNA 2365
chr4	184604101	184604896	15	796	Intron	19983	ENSG00000254233	LINC02365	long intergenic non-protein coding RNA 2365
chr4	186328823	186329286	15	464	Exon	41234	ENSG00000088926	F11	coagulation factor XI
chr4	186842373	186842827	15	455	Distal Intergenic	-115651	ENSG00000083857	FAT1	FAT atypical cadherin 1
chr4	187730227	187730767	15	541	Distal Intergenic	-57472	ENSG00000250590	LINC02492	long intergenic non-protein coding RNA 2492
chr4	187902218	187902928	15	711	Distal Intergenic	-92843	ENSG00000179059	ZFP42	ZFP42 zinc finger protein
chr4	188218590	188219273	15	684	Distal Intergenic	74927	ENSG00000184108	TRIML1	tripartite motif family like 1
chr4	189116871	189117605	15	735	Distal Intergenic	340214	ENSG00000251619	LINC02508	long intergenic non-protein coding RNA 2508
chr5	487288	487649	15	362	Intron	-4644	ENSG00000066230	SLC9A3	solute carrier family 9 member A3
chr5	499777	500538	15	762	Intron	-17133	ENSG00000066230	SLC9A3	solute carrier family 9 member A3
chr5	717905	719967	15	2063	Intron	12704	ENSG00000206077	ZDHHC11B	zinc finger DHHC-type containing 11B
chr5	1045574	1047719	15	2146	Downstream	9769	ENSG00000145506	NKD2	NKD inhibitor of WNT signaling pathway 2
chr5	1358555	1358782	15	228	Intron	9613	ENSG00000250584	LINC01511	long intergenic non-protein coding RNA 1511
chr5	1393618	1393954	15	337	3' UTR	7353	ENSG00000142319	SLC6A3	solute carrier family 6 member 3
chr5	1419842	1420059	15	218	Intron	-3264	ENSG00000142319	SLC6A3	solute carrier family 6 member 3
chr5	1937597	1939324	15	1728	Intron	50265	ENSG00000249326	CTD-2194D22.4	uncharacterized LOC101929081
chr5	1974699	1975694	15	996	Intron	87367	ENSG00000249326	CTD-2194D22.4	uncharacterized LOC101929081
chr5	2251488	2251913	15	426	Distal Intergenic	364156	ENSG00000249326	CTD-2194D22.4	uncharacterized LOC101929081
chr5	2405904	2406164	15	261	Distal Intergenic	-306427	ENSG00000281560	LSINCT5	long stress-induced non-coding transcript 5
chr5	2889746	2890384	15	639	Distal Intergenic	137481	ENSG00000186493	C5orf38	chromosome 5 open reading frame 38
chr5	3116282	3116491	15	210	Distal Intergenic	-61344	ENSG00000249808	LINC01377	long intergenic non-protein coding RNA 1377
chr5	3527143	3528643	15	1501	Intron	3152	ENSG00000248118	LINC01019	long intergenic non-protein coding RNA 1019
chr5	3619642	3620389	15	748	Distal Intergenic	23810	ENSG00000170549	IRX1	iroquois homeobox 1
chr5	3663291	3665106	15	1816	Distal Intergenic	67459	ENSG00000170549	IRX1	iroquois homeobox 1
chr5	3858074	3860112	15	2039	Distal Intergenic	262242	ENSG00000170549	IRX1	iroquois homeobox 1
chr5	3871015	3872324	15	1310	Distal Intergenic	275183	ENSG00000170549	IRX1	iroquois homeobox 1
chr5	3924612	3925806	15	1195	Distal Intergenic	328780	ENSG00000170549	IRX1	iroquois homeobox 1
chr5	3962123	3962507	15	385	Distal Intergenic	366291	ENSG00000170549	IRX1	iroquois homeobox 1
chr5	4220152	4221105	15	954	Distal Intergenic	-552376	ENSG00000249521	LINC02114	long intergenic non-protein coding RNA 2114
chr5	4256027	4256439	15	413	Distal Intergenic	-517042	ENSG00000249521	LINC02114	long intergenic non-protein coding RNA 2114
chr5	4437066	4437844	15	779	Exon	-335637	ENSG00000249521	LINC02114	long intergenic non-protein coding RNA 2114
chr5	4492768	4493947	15	1180	Intron	-279534	ENSG00000249521	LINC02114	long intergenic non-protein coding RNA 2114
chr5	4670504	4672432	15	1929	Intron	-101049	ENSG00000249521	LINC02114	long intergenic non-protein coding RNA 2114
chr5	4738700	4739401	15	702	Intron	-34080	ENSG00000249521	LINC02114	long intergenic non-protein coding RNA 2114
chr5	4779284	4779563	15	280	Intron	5803	ENSG00000249521	LINC02114	long intergenic non-protein coding RNA 2114
chr5	4952476	4953340	15	865	Distal Intergenic	-34449	ENSG00000215231	LINC01020	long intergenic non-protein coding RNA 1020
chr5	5084231	5084461	15	231	Distal Intergenic	-5920	ENSG00000250529	LINC02121	long intergenic non-protein coding RNA 2121
chr5	5505321	5505554	15	234	Distal Intergenic	82579	ENSG00000164151	ICE1	interactor of little elongation complex ELL subunit 1
chr5	5612256	5612514	15	259	Distal Intergenic	189514	ENSG00000164151	ICE1	interactor of little elongation complex ELL subunit 1
chr5	5665172	5665410	15	239	Distal Intergenic	242430	ENSG00000164151	ICE1	interactor of little elongation complex ELL subunit 1
chr5	5677680	5677975	15	296	Distal Intergenic	254938	ENSG00000164151	ICE1	interactor of little elongation complex ELL subunit 1
chr5	5782132	5782525	15	394	Distal Intergenic	359390	ENSG00000164151	ICE1	interactor of little elongation complex ELL subunit 1
chr5	5892706	5895838	15	3133	Distal Intergenic	441454	ENSG00000250490	LINC02145	long intergenic non-protein coding RNA 2145
chr5	6253740	6254248	15	509	Distal Intergenic	83044	ENSG00000250490	LINC02145	long intergenic non-protein coding RNA 2145
chr5	6273812	6274973	15	1162	Distal Intergenic	62319	ENSG00000250490	LINC02145	long intergenic non-protein coding RNA 2145
chr5	6305835	6306410	15	576	Distal Intergenic	30882	ENSG00000250490	LINC02145	long intergenic non-protein coding RNA 2145
chr5	6542125	6543687	15	1563	Distal Intergenic	-38449	ENSG00000250056	LINC01018	long intergenic non-protein coding RNA 1018
chr5	6546297	6546539	15	243	Distal Intergenic	-35597	ENSG00000250056	LINC01018	long intergenic non-protein coding RNA 1018
chr5	6553360	6553631	15	272	Distal Intergenic	-28505	ENSG00000250056	LINC01018	long intergenic non-protein coding RNA 1018
chr5	6817792	6818241	15	450	Intron	9680	ENSG00000283420	MIR4278	microRNA 4278
chr5	6921659	6921891	15	233	Intron	-93738	ENSG00000283420	MIR4278	microRNA 4278
chr5	6970554	6971212	15	659	Intron	-142633	ENSG00000283420	MIR4278	microRNA 4278
chr5	7002213	7002474	15	262	Intron	-174292	ENSG00000283420	MIR4278	microRNA 4278
chr5	7054606	7056255	15	1650	Intron	-226685	ENSG00000283420	MIR4278	microRNA 4278
chr5	7143954	7144600	15	647	Intron	161992	NA	LOC442132	golgin A6 family-like 1 pseudogene
chr5	7520813	7521086	15	274	Exon	-90023	ENSG00000078295	ADCY2	adenylate cyclase 2
chr5	7798800	7800568	15	1769	Exon	5181	ENSG00000078295	ADCY2	adenylate cyclase 2
chr5	8170193	8170882	15	690	Distal Intergenic	273756	ENSG00000124275	MTRR	5-methyltetrahydrofolate-homocysteine methyltransferase reductase
chr5	8424528	8424732	15	205	Intron	-25969	ENSG00000247516	MIR4458HG	MIR4458 host gene
chr5	8455149	8455767	15	619	Intron	-1613	ENSG00000247516	MIR4458HG	MIR4458 host gene
chr5	8713165	8713862	15	698	Distal Intergenic	-125838	NA	LINC02199	long intergenic non-protein coding RNA 2199
chr5	8720123	8720372	15	250	Distal Intergenic	-119328	NA	LINC02199	long intergenic non-protein coding RNA 2199
chr5	8765218	8765443	15	226	Distal Intergenic	-74257	NA	LINC02199	long intergenic non-protein coding RNA 2199
chr5	8891657	8892617	15	961	Intron	51892	NA	LINC02199	long intergenic non-protein coding RNA 2199
chr5	9042160	9042394	15	235	3' UTR	11501	ENSG00000266415	MIR4636	microRNA 4636
chr5	9148810	9150271	15	1462	Intron	-94915	ENSG00000266415	MIR4636	microRNA 4636
chr5	9452744	9454106	15	1363	Intron	-57227	ENSG00000251370	SEMA5A-AS1	SEMA5A antisense RNA 1
chr5	9590267	9590478	15	212	Distal Intergenic	39877	ENSG00000169777	TAS2R1	taste 2 receptor member 1
chr5	9691428	9692101	15	674	Intron	20099	ENSG00000249781	LINC02112	long intergenic non-protein coding RNA 2112
chr5	9930262	9930499	15	238	Distal Intergenic	-26410	ENSG00000249781	LINC02112	long intergenic non-protein coding RNA 2112
chr5	9960095	9960316	15	222	Distal Intergenic	-56243	ENSG00000249781	LINC02112	long intergenic non-protein coding RNA 2112
chr5	10044932	10046993	15	2062	Distal Intergenic	-141080	ENSG00000249781	LINC02112	long intergenic non-protein coding RNA 2112
chr5	10108280	10108798	15	519	Distal Intergenic	141087	ENSG00000150756	ATPSCKMT	ATP synthase c subunit lysine N-methyltransferase
chr5	10649396	10650244	15	849	3' UTR	85066	ENSG00000164236	ANKRD33B	ankyrin repeat domain 33B
chr5	10687492	10688880	15	1389	Intron	72221	ENSG00000112977	DAP	death associated protein
chr5	11191550	11191925	15	376	Intron	-74058	ENSG00000169862	CTNND2	catenin delta 2
chr5	11216532	11216960	15	429	Intron	-99040	ENSG00000169862	CTNND2	catenin delta 2
chr5	11225496	11226740	15	1245	Intron	-108004	ENSG00000169862	CTNND2	catenin delta 2
chr5	11245142	11247422	15	2281	Intron	-127650	ENSG00000169862	CTNND2	catenin delta 2
chr5	11507431	11507794	15	364	Intron	81017	ENSG00000169862	CTNND2	catenin delta 2
chr5	11675407	11676314	15	908	Intron	-86388	ENSG00000169862	CTNND2	catenin delta 2
chr5	11706804	11707073	15	270	Intron	-117785	ENSG00000169862	CTNND2	catenin delta 2
chr5	11866060	11866253	15	194	Intron	36939	ENSG00000169862	CTNND2	catenin delta 2
chr5	12934974	12935707	15	734	Intron	97179	NA	LINC02220	long intergenic non-protein coding RNA 2220
chr5	13202010	13203258	15	1249	Distal Intergenic	-169124	NA	LINC02220	long intergenic non-protein coding RNA 2220
chr5	13493731	13494357	15	627	Distal Intergenic	276925	ENSG00000039139	DNAH5	dynein axonemal heavy chain 5
chr5	13499157	13499685	15	529	Distal Intergenic	271597	ENSG00000039139	DNAH5	dynein axonemal heavy chain 5
chr5	13616540	13617101	15	562	Distal Intergenic	154181	ENSG00000039139	DNAH5	dynein axonemal heavy chain 5
chr5	13974752	13975287	15	536	Distal Intergenic	-30209	ENSG00000039139	DNAH5	dynein axonemal heavy chain 5
chr5	14403086	14403827	15	742	Intron	-2387	ENSG00000038382	TRIO	trio Rho guanine nucleotide exchange factor
chr5	14652252	14652634	15	383	Exon	695	NA	SNORD141A	small nucleolar RNA, C/D box 141A
chr5	15089369	15090690	15	1322	Distal Intergenic	107381	NA	LINC02149	long intergenic non-protein coding RNA 2149
chr5	15367021	15368848	15	1828	Distal Intergenic	-100480	NA	LINC02149	long intergenic non-protein coding RNA 2149
chr5	15609818	15610503	15	686	Intron	-2470	NA	CTD-2350J17.1	uncharacterized LOC101929472
chr5	15693484	15694150	15	667	Intron	-74375	NA	CTD-2350J17.1	uncharacterized LOC101929472
chr5	15761650	15762409	15	760	Intron	-142541	NA	CTD-2350J17.1	uncharacterized LOC101929472
chr5	16047803	16048138	15	336	Distal Intergenic	112621	ENSG00000216077	MIR887	microRNA 887
chr5	16052342	16052556	15	215	Distal Intergenic	117160	ENSG00000216077	MIR887	microRNA 887
chr5	16150816	16151397	15	582	Intron	26432	ENSG00000183654	MARCHF11	membrane associated ring-CH-type finger 11
chr5	16373417	16373610	15	194	Exon	66471	ENSG00000248150	LINC02150	long intergenic non-protein coding RNA 2150
chr5	16718017	16719097	15	1081	Intron	-4549	ENSG00000145555	MYO10	myosin X
chr5	17275487	17275717	15	231	Exon	57856	ENSG00000176788	BASP1	brain abundant membrane attached signal protein 1
chr5	17416943	17418351	15	1409	Intron	12797	ENSG00000248455	LINC02217	long intergenic non-protein coding RNA 2217
chr5	17458115	17458820	15	706	Intron	14105	ENSG00000249662	LINC02218	long intergenic non-protein coding RNA 2218
chr5	17700775	17701557	15	783	Intron	16191	NA	LINC02223	long intergenic non-protein coding RNA 2223
chr5	17824707	17824894	15	188	Intron	3868	NA	LINC02223	long intergenic non-protein coding RNA 2223
chr5	18295965	18296710	15	746	Distal Intergenic	369146	NA	LINC02223	long intergenic non-protein coding RNA 2223
chr5	18711705	18712022	15	318	Intron	766614	ENSG00000145526	CDH18	cadherin 18
chr5	19408382	19409217	15	836	Distal Intergenic	69419	ENSG00000145526	CDH18	cadherin 18
chr5	19486458	19486667	15	210	Intron	-7822	ENSG00000145526	CDH18	cadherin 18
chr5	19802688	19804255	15	1568	Promoter	0	ENSG00000145526	CDH18	cadherin 18
chr5	19863100	19863769	15	670	Intron	22503	ENSG00000145526	CDH18	cadherin 18
chr5	20015240	20015775	15	536	Intron	-27033	ENSG00000145526	CDH18	cadherin 18
chr5	20078187	20078378	15	192	Intron	-89980	ENSG00000145526	CDH18	cadherin 18
chr5	20138849	20139301	15	453	Intron	-150642	ENSG00000145526	CDH18	cadherin 18
chr5	20363166	20363445	15	280	Intron	57444	ENSG00000249854	CDH18-AS1	CDH18 antisense RNA 1
chr5	20403791	20407108	15	3318	Intron	98069	ENSG00000249854	CDH18-AS1	CDH18 antisense RNA 1
chr5	20693774	20693962	15	189	Intron	-42990	ENSG00000251629	LINC02241	long intergenic non-protein coding RNA 2241
chr5	21089364	21089707	15	344	Distal Intergenic	153218	ENSG00000251629	LINC02241	long intergenic non-protein coding RNA 2241
chr5	21798620	21798938	15	319	Intron	90909	ENSG00000154162	CDH12	cadherin 12
chr5	22017027	22017234	15	208	Intron	-125118	ENSG00000168967	PMCHL1	pro-melanin concentrating hormone like 1 (pseudogene)
chr5	22162937	22163223	15	287	Intron	20564	ENSG00000168967	PMCHL1	pro-melanin concentrating hormone like 1 (pseudogene)
chr5	22666201	22666437	15	237	Intron	-27207	ENSG00000154162	CDH12	cadherin 12
chr5	22675127	22675609	15	483	Intron	-36133	ENSG00000154162	CDH12	cadherin 12
chr5	23303901	23304282	15	382	Exon	-139304	ENSG00000164256	PRDM9	PR/SET domain 9
chr5	23546361	23546604	15	244	Distal Intergenic	38746	ENSG00000164256	PRDM9	PR/SET domain 9
chr5	24371809	24373006	15	1198	Distal Intergenic	119957	ENSG00000040731	CDH10	cadherin 10
chr5	24749878	24750435	15	558	Distal Intergenic	90148	ENSG00000248908	LINC02239	long intergenic non-protein coding RNA 2239
chr5	25466898	25467203	15	306	Distal Intergenic	169164	NA	LINC02211	long intergenic non-protein coding RNA 2211
chr5	25608048	25608345	15	298	Distal Intergenic	310314	NA	LINC02211	long intergenic non-protein coding RNA 2211
chr5	25649768	25651291	15	1524	Distal Intergenic	352034	NA	LINC02211	long intergenic non-protein coding RNA 2211
chr5	25817285	25817480	15	196	Distal Intergenic	519551	NA	LINC02211	long intergenic non-protein coding RNA 2211
chr5	25860712	25862926	15	2215	Distal Intergenic	562978	NA	LINC02211	long intergenic non-protein coding RNA 2211
chr5	26041050	26041837	15	788	Distal Intergenic	743316	NA	LINC02211	long intergenic non-protein coding RNA 2211
chr5	26284296	26285516	15	1221	Distal Intergenic	605317	ENSG00000113100	CDH9	cadherin 9
chr5	26774459	26775397	15	939	Distal Intergenic	115436	ENSG00000113100	CDH9	cadherin 9
chr5	26997748	26998295	15	548	Intron	40288	ENSG00000113100	CDH9	cadherin 9
chr5	27329111	27329366	15	256	Intron	111397	ENSG00000250337	PURPL	p53 upregulated regulator of p53 levels
chr5	27502703	27503236	15	534	Distal Intergenic	9344	ENSG00000250337	PURPL	p53 upregulated regulator of p53 levels
chr5	27620190	27620379	15	190	Distal Intergenic	126831	ENSG00000250337	PURPL	p53 upregulated regulator of p53 levels
chr5	27668998	27669940	15	943	Distal Intergenic	175639	ENSG00000250337	PURPL	p53 upregulated regulator of p53 levels
chr5	27671814	27672501	15	688	Distal Intergenic	178455	ENSG00000250337	PURPL	p53 upregulated regulator of p53 levels
chr5	28890918	28892768	15	1851	Intron	-34048	NA	LSP1P3	LSP1 pseudogene 3
chr5	29272185	29272713	15	529	Distal Intergenic	107255	NA	LINC02109	long intergenic non-protein coding RNA 2109
chr5	29403293	29404985	15	1693	Distal Intergenic	-7198	ENSG00000248391	LINC02064	long intergenic non-protein coding RNA 2064
chr5	29915630	29916117	15	488	Distal Intergenic	-519535	ENSG00000248391	LINC02064	long intergenic non-protein coding RNA 2064
chr5	30402890	30403077	15	188	Distal Intergenic	-790609	ENSG00000113361	CDH6	cadherin 6
chr5	30832663	30833920	15	1258	Distal Intergenic	-359766	ENSG00000113361	CDH6	cadherin 6
chr5	31018772	31019552	15	781	Distal Intergenic	-174134	ENSG00000113361	CDH6	cadherin 6
chr5	31257216	31257423	15	208	Intron	-36776	ENSG00000113361	CDH6	cadherin 6
chr5	31380779	31381757	15	979	Distal Intergenic	25199	ENSG00000113360	DROSHA	drosha ribonuclease III
chr5	31568131	31568442	15	312	Distal Intergenic	22460	ENSG00000082213	C5orf22	chromosome 5 open reading frame 22
chr5	31651643	31652431	15	789	Intron	12512	ENSG00000133401	PDZD2	PDZ domain containing 2
chr5	31675030	31675374	15	345	Intron	-17513	ENSG00000133401	PDZD2	PDZ domain containing 2
chr5	31796986	31797220	15	235	Intron	-57717	ENSG00000133401	PDZD2	PDZ domain containing 2
chr5	31899436	31900162	15	727	Intron	-35990	ENSG00000133401	PDZD2	PDZ domain containing 2
chr5	31982393	31983551	15	1159	Exon	-46234	ENSG00000266243	MIR4279	microRNA 4279
chr5	32061032	32061256	15	225	Exon	1700	ENSG00000133401	PDZD2	PDZ domain containing 2
chr5	32508576	32509004	15	429	Distal Intergenic	-22629	ENSG00000113387	SUB1	SUB1 regulator of transcription
chr5	33019558	33020371	15	814	Exon	70565	ENSG00000248279	LINC02120	long intergenic non-protein coding RNA 2120
chr5	33077307	33078188	15	882	Intron	128314	ENSG00000248279	LINC02120	long intergenic non-protein coding RNA 2120
chr5	33125261	33126987	15	1727	Intron	-102529	ENSG00000251443	LINC02160	long intergenic non-protein coding RNA 2160
chr5	33549282	33549646	15	365	Exon	74705	ENSG00000151388	ADAMTS12	ADAM metallopeptidase with thrombospondin type 1 motif 12
chr5	34039017	34039492	15	476	Intron	3720	ENSG00000082196	C1QTNF3	C1q and TNF related 3
chr5	34296395	34297341	15	947	Distal Intergenic	-51599	ENSG00000082196	C1QTNF3	C1q and TNF related 3
chr5	34406396	34407115	15	720	Distal Intergenic	-161600	ENSG00000082196	C1QTNF3	C1q and TNF related 3
chr5	34591740	34592169	15	430	Distal Intergenic	-64159	ENSG00000039560	RAI14	retinoic acid induced 14
chr5	34677475	34678240	15	766	Intron	-6267	ENSG00000039560	RAI14	retinoic acid induced 14
chr5	35193880	35194092	15	213	Intron	1150	ENSG00000113494	PRLR	prolactin receptor
chr5	35195532	35195924	15	393	Promoter	-290	ENSG00000113494	PRLR	prolactin receptor
chr5	35306196	35306444	15	249	Distal Intergenic	-75709	ENSG00000113494	PRLR	prolactin receptor
chr5	35427951	35428395	15	445	Distal Intergenic	-189449	ENSG00000152582	SPEF2	sperm flagellar 2
chr5	35636651	35636926	15	276	Intron	-9605	ENSG00000152582	SPEF2	sperm flagellar 2
chr5	36291904	36292993	15	1090	Intron	8907	ENSG00000164188	RANBP3L	RAN binding protein 3 like
chr5	36332626	36332960	15	335	Distal Intergenic	-30512	ENSG00000164188	RANBP3L	RAN binding protein 3 like
chr5	37444576	37444959	15	384	Intron	-34511	ENSG00000082068	WDR70	WD repeat domain 70
chr5	37867214	37868948	15	1735	Promoter	-959	NA	GDNF-AS1	GDNF antisense RNA 1
chr5	37905456	37905870	15	415	Intron	32031	NA	GDNF-AS1	GDNF antisense RNA 1
chr5	38066819	38067055	15	237	Intron	41099	ENSG00000248461	LINC02119	long intergenic non-protein coding RNA 2119
chr5	38167077	38168094	15	1018	Intron	18597	ENSG00000248461	LINC02119	long intergenic non-protein coding RNA 2119
chr5	38229272	38229484	15	213	Distal Intergenic	-28925	ENSG00000164318	EGFLAM	EGF like, fibronectin type III and laminin G domains
chr5	38988510	38989238	15	729	Intron	-16549	ENSG00000164327	RICTOR	RPTOR independent companion of MTOR complex 2
chr5	38990092	38990370	15	279	Intron	-18131	ENSG00000164327	RICTOR	RPTOR independent companion of MTOR complex 2
chr5	39357746	39359792	15	2047	Intron	4703	ENSG00000113600	C9	complement C9
chr5	39806763	39807038	15	276	Distal Intergenic	-85100	NA	LINC00603	long intergenic non-protein coding RNA 603
chr5	40252735	40252997	15	263	Intron	241823	NA	LINC00603	long intergenic non-protein coding RNA 603
chr5	40740454	40740715	15	262	Intron	15193	ENSG00000113638	TTC33	tetratricopeptide repeat domain 33
chr5	41033965	41035254	15	1290	Intron	16303	ENSG00000171495	MROH2B	maestro heat like repeat family member 2B
chr5	41235588	41236159	15	572	Intron	-21993	ENSG00000039537	C6	complement C6
chr5	42606079	42606446	15	368	Intron	40215	ENSG00000112964	GHR	growth hormone receptor
chr5	42770421	42770732	15	312	Intron	13603	ENSG00000198865	CCDC152	coiled-coil domain containing 152
chr5	42863094	42863568	15	475	Intron	23824	ENSG00000250722	SELENOP	selenoprotein P
chr5	43239400	43239695	15	296	Intron	46548	ENSG00000177453	NIM1K	NIM1 serine/threonine protein kinase
chr5	43576529	43577290	15	762	Intron	-18771	ENSG00000172239	PAIP1	poly(A) binding protein interacting protein 1
chr5	43996503	43997102	15	600	Distal Intergenic	318724	ENSG00000112992	NNT	nicotinamide nucleotide transhydrogenase
chr5	44074604	44075097	15	494	Distal Intergenic	-313635	ENSG00000248464	FGF10-AS1	FGF10 antisense RNA 1
chr5	44526493	44526747	15	255	Intron	-16211	NA	LINC02224	long intergenic non-protein coding RNA 2224
chr5	44758541	44760117	15	1577	Intron	-12445	NA	MRPS30-DT	MRPS30 divergent transcript
chr5	44855908	44856430	15	523	Distal Intergenic	43923	ENSG00000112996	MRPS30	mitochondrial ribosomal protein S30
chr5	44892932	44893132	15	201	Distal Intergenic	80947	ENSG00000112996	MRPS30	mitochondrial ribosomal protein S30
chr5	44895258	44895812	15	555	Distal Intergenic	83273	ENSG00000112996	MRPS30	mitochondrial ribosomal protein S30
chr5	45196697	45196903	15	207	Distal Intergenic	283233	ENSG00000164588	HCN1	hyperpolarization activated cyclic nucleotide gated potassium channel 1
chr5	45874419	45874671	15	253	Distal Intergenic	-177921	ENSG00000164588	HCN1	hyperpolarization activated cyclic nucleotide gated potassium channel 1
chr5	45881333	45884083	15	2751	Distal Intergenic	-184835	ENSG00000164588	HCN1	hyperpolarization activated cyclic nucleotide gated potassium channel 1
chr5	45885018	45885221	15	204	Distal Intergenic	-188520	ENSG00000164588	HCN1	hyperpolarization activated cyclic nucleotide gated potassium channel 1
chr5	46375203	46376996	15	1794	Distal Intergenic	-678705	ENSG00000164588	HCN1	hyperpolarization activated cyclic nucleotide gated potassium channel 1
chr5	46835952	46836544	15	593	Distal Intergenic	-1139454	ENSG00000164588	HCN1	hyperpolarization activated cyclic nucleotide gated potassium channel 1
chr5	46928915	46929700	15	786	Distal Intergenic	-1232417	ENSG00000164588	HCN1	hyperpolarization activated cyclic nucleotide gated potassium channel 1
chr5	46968609	46969597	15	989	Distal Intergenic	-1272111	ENSG00000164588	HCN1	hyperpolarization activated cyclic nucleotide gated potassium channel 1
chr5	47011778	47013184	15	1407	Distal Intergenic	-1315280	ENSG00000164588	HCN1	hyperpolarization activated cyclic nucleotide gated potassium channel 1
chr5	47394809	47395737	15	929	Distal Intergenic	-1698311	ENSG00000164588	HCN1	hyperpolarization activated cyclic nucleotide gated potassium channel 1
chr5	47635192	47635390	15	199	Distal Intergenic	-1938694	ENSG00000164588	HCN1	hyperpolarization activated cyclic nucleotide gated potassium channel 1
chr5	47862631	47863668	15	1038	Distal Intergenic	-2166133	ENSG00000164588	HCN1	hyperpolarization activated cyclic nucleotide gated potassium channel 1
chr5	47884213	47885114	15	902	Distal Intergenic	-2187715	ENSG00000164588	HCN1	hyperpolarization activated cyclic nucleotide gated potassium channel 1
chr5	47887210	47889337	15	2128	Distal Intergenic	-2190712	ENSG00000164588	HCN1	hyperpolarization activated cyclic nucleotide gated potassium channel 1
chr5	47905795	47905994	15	200	Distal Intergenic	-2209297	ENSG00000164588	HCN1	hyperpolarization activated cyclic nucleotide gated potassium channel 1
chr5	47977830	47979194	15	1365	Distal Intergenic	-2281332	ENSG00000164588	HCN1	hyperpolarization activated cyclic nucleotide gated potassium channel 1
chr5	48025027	48025340	15	314	Distal Intergenic	-2328529	ENSG00000164588	HCN1	hyperpolarization activated cyclic nucleotide gated potassium channel 1
chr5	48048015	48048222	15	208	Distal Intergenic	-2351517	ENSG00000164588	HCN1	hyperpolarization activated cyclic nucleotide gated potassium channel 1
chr5	48084470	48085579	15	1110	Distal Intergenic	2326419	ENSG00000170571	EMB	embigin
chr5	48086347	48086558	15	212	Distal Intergenic	2325440	ENSG00000170571	EMB	embigin
chr5	48143876	48144337	15	462	Distal Intergenic	2267661	ENSG00000170571	EMB	embigin
chr5	48167594	48168458	15	865	Distal Intergenic	2243540	ENSG00000170571	EMB	embigin
chr5	48225569	48225826	15	258	Distal Intergenic	2186172	ENSG00000170571	EMB	embigin
chr5	48226808	48227341	15	534	Distal Intergenic	2184657	ENSG00000170571	EMB	embigin
chr5	48268680	48268869	15	190	Distal Intergenic	2143129	ENSG00000170571	EMB	embigin
chr5	48275717	48275914	15	198	Distal Intergenic	2136084	ENSG00000170571	EMB	embigin
chr5	48444605	48445144	15	540	Distal Intergenic	1966854	ENSG00000170571	EMB	embigin
chr5	48533791	48535922	15	2132	Distal Intergenic	1876076	ENSG00000170571	EMB	embigin
chr5	48682758	48683711	15	954	Distal Intergenic	1728287	ENSG00000170571	EMB	embigin
chr5	48686551	48688595	15	2045	Distal Intergenic	1723403	ENSG00000170571	EMB	embigin
chr5	48927407	48927735	15	329	Distal Intergenic	1484263	ENSG00000170571	EMB	embigin
chr5	48955513	48956507	15	995	Distal Intergenic	1455491	ENSG00000170571	EMB	embigin
chr5	48960864	48961489	15	626	Distal Intergenic	1450509	ENSG00000170571	EMB	embigin
chr5	49200659	49201413	15	755	Distal Intergenic	1210585	ENSG00000170571	EMB	embigin
chr5	49268501	49268692	15	192	Distal Intergenic	1143306	ENSG00000170571	EMB	embigin
chr5	49282868	49283091	15	224	Distal Intergenic	1128907	ENSG00000170571	EMB	embigin
chr5	49474577	49475126	15	550	Distal Intergenic	936872	ENSG00000170571	EMB	embigin
chr5	49739960	49740162	15	203	Distal Intergenic	671836	ENSG00000170571	EMB	embigin
chr5	49849009	49849610	15	602	Distal Intergenic	562388	ENSG00000170571	EMB	embigin
chr5	49911345	49911548	15	204	Distal Intergenic	500450	ENSG00000170571	EMB	embigin
chr5	50453182	50453403	15	222	Distal Intergenic	-9934	ENSG00000170571	EMB	embigin
chr5	50615366	50615781	15	416	Distal Intergenic	-50118	ENSG00000151883	PARP8	poly(ADP-ribose) polymerase family member 8
chr5	50909864	50910062	15	199	Distal Intergenic	59905	ENSG00000251573	LINC02106	long intergenic non-protein coding RNA 2106
chr5	50967587	50967874	15	288	Downstream	2093	ENSG00000251573	LINC02106	long intergenic non-protein coding RNA 2106
chr5	50990720	50991067	15	348	Distal Intergenic	-20553	ENSG00000251573	LINC02106	long intergenic non-protein coding RNA 2106
chr5	51262334	51262805	15	472	Distal Intergenic	116870	NA	LOC642366	uncharacterized LOC642366
chr5	51390029	51390470	15	442	Intron	3825	ENSG00000016082	ISL1	ISL LIM homeobox 1
chr5	52019199	52019487	15	289	Intron	9384	ENSG00000248789	LINC02118	long intergenic non-protein coding RNA 2118
chr5	52098009	52098585	15	577	Distal Intergenic	88194	ENSG00000248789	LINC02118	long intergenic non-protein coding RNA 2118
chr5	52431666	52431962	15	297	Distal Intergenic	-355954	ENSG00000213949	ITGA1	integrin subunit alpha 1
chr5	53155797	53155993	15	197	Distal Intergenic	45702	ENSG00000247796	LOC257396	uncharacterized LOC257396
chr5	53268458	53268855	15	398	Distal Intergenic	158363	ENSG00000247796	LOC257396	uncharacterized LOC257396
chr5	53685907	53686138	15	232	Distal Intergenic	39712	ENSG00000164258	NDUFS4	NADH:ubiquinone oxidoreductase subunit S4
chr5	53720318	53721070	15	753	Distal Intergenic	74123	ENSG00000164258	NDUFS4	NADH:ubiquinone oxidoreductase subunit S4
chr5	55006778	55007596	15	819	Intron	15075	NA	LOC102467081	uncharacterized LOC102467081
chr5	57352675	57354127	15	1453	Distal Intergenic	103813	ENSG00000062194	GPBP1	GC-rich promoter binding protein 1
chr5	57630822	57631052	15	231	Distal Intergenic	14833	ENSG00000249436	LINCR-0003	uncharacterized LincR-0003
chr5	57651154	57651400	15	247	Intron	476	NA	LOC101928505	uncharacterized LOC101928505
chr5	57866163	57867534	15	1372	Distal Intergenic	31628	ENSG00000249584	LINC02225	long intergenic non-protein coding RNA 2225
chr5	58807521	58807928	15	408	Intron	19242	ENSG00000152932	RAB3C	RAB3C, member RAS oncogene family
chr5	60079711	60080184	15	474	Intron	-91007	ENSG00000113448	PDE4D	phosphodiesterase 4D
chr5	61357226	61357516	15	291	Intron	24968	ENSG00000130449	ZSWIM6	zinc finger SWIM-type containing 6
chr5	61696481	61696692	15	212	Intron	1740	ENSG00000248529	LOC101928651	uncharacterized LOC101928651
chr5	61791914	61792427	15	514	Exon	-56199	ENSG00000251575	C5orf64-AS1	C5orf64 antisense RNA 1
chr5	61870159	61870703	15	545	Distal Intergenic	-134444	ENSG00000251575	C5orf64-AS1	C5orf64 antisense RNA 1
chr5	63458517	63459457	15	941	Distal Intergenic	502676	ENSG00000178394	HTR1A	5-hydroxytryptamine receptor 1A
chr5	63539973	63540224	15	252	Distal Intergenic	421909	ENSG00000178394	HTR1A	5-hydroxytryptamine receptor 1A
chr5	64480736	64482133	15	1398	Intron	-23882	ENSG00000186479	RGS7BP	regulator of G protein signaling 7 binding protein
chr5	65488721	65489646	15	926	Distal Intergenic	-6801	ENSG00000049192	ADAMTS6	ADAM metallopeptidase with thrombospondin type 1 motif 6
chr5	65852669	65852939	15	271	Intron	33948	ENSG00000123213	NLN	neurolysin
chr5	66404858	66405943	15	1086	Intron	105701	NA	LINC02229	long intergenic non-protein coding RNA 2229
chr5	66444914	66446175	15	1262	Distal Intergenic	65469	NA	LINC02229	long intergenic non-protein coding RNA 2229
chr5	66498150	66498896	15	747	Distal Intergenic	12748	NA	LINC02229	long intergenic non-protein coding RNA 2229
chr5	66505314	66506045	15	732	Downstream	5599	NA	LINC02229	long intergenic non-protein coding RNA 2229
chr5	66558704	66559322	15	619	Distal Intergenic	-37039	ENSG00000069020	MAST4	microtubule associated serine/threonine kinase family member 4
chr5	67564972	67565198	15	227	Intron	-54593	ENSG00000249364	LOC101928858	uncharacterized LOC101928858
chr5	68565359	68566092	15	734	Exon	272676	ENSG00000145675	PIK3R1	phosphoinositide-3-kinase regulatory subunit 1
chr5	69165680	69165912	15	233	Promoter	-1223	ENSG00000134057	CCNB1	cyclin B1
chr5	70757286	70757624	15	339	Intron	6102	NA	GUSBP16	GUSB pseudogene 16
chr5	72276300	72277023	15	724	Intron	11849	ENSG00000113048	MRPS27	mitochondrial ribosomal protein S27
chr5	72518144	72518552	15	409	Distal Intergenic	-10734	ENSG00000178175	ZNF366	zinc finger protein 366
chr5	73186411	73187295	15	885	Distal Intergenic	13218	ENSG00000164325	TMEM174	transmembrane protein 174
chr5	73322396	73322734	15	339	Distal Intergenic	-15172	NA	LINC02230	long intergenic non-protein coding RNA 2230
chr5	74219107	74219317	15	211	Intron	101922	NA	LINC01335	long intergenic non-protein coding RNA 1335
chr5	74325441	74325723	15	283	Intron	2940	ENSG00000249343	LINC01333	long intergenic non-protein coding RNA 1333
chr5	74663973	74664231	15	259	Intron	-20965	ENSG00000049860	HEXB	hexosaminidase subunit beta
chr5	74709329	74711980	15	2652	Intron	-1558	ENSG00000049860	HEXB	hexosaminidase subunit beta
chr5	74989344	74989686	15	343	Intron	63084	ENSG00000176928	GCNT4	glucosaminyl (N-acetyl) transferase 4
chr5	75102316	75103496	15	1181	Intron	-49546	ENSG00000176928	GCNT4	glucosaminyl (N-acetyl) transferase 4
chr5	75247107	75247409	15	303	Distal Intergenic	-10229	ENSG00000145700	ANKRD31	ankyrin repeat domain 31
chr5	75482191	75482747	15	557	Intron	23257	ENSG00000113163	CERT1	ceramide transporter 1
chr5	75560824	75561904	15	1081	Intron	8353	ENSG00000122008	POLK	DNA polymerase kappa
chr5	75740062	75740253	15	192	Distal Intergenic	-22614	ENSG00000152359	POC5	POC5 centriolar protein
chr5	75792736	75794047	15	1312	Distal Intergenic	-75288	ENSG00000152359	POC5	POC5 centriolar protein
chr5	75859521	75860099	15	579	Distal Intergenic	-142073	ENSG00000152359	POC5	POC5 centriolar protein
chr5	76438474	76438712	15	239	Intron	34050	ENSG00000145703	IQGAP2	IQ motif containing GTPase activating protein 2
chr5	77674678	77674960	15	283	Distal Intergenic	19317	ENSG00000171530	TBCA	tubulin folding cofactor A
chr5	78387626	78387990	15	365	Intron	26821	ENSG00000085365	SCAMP1	secretory carrier membrane protein 1
chr5	78408144	78408896	15	753	Intron	-7707	ENSG00000085365	SCAMP1	secretory carrier membrane protein 1
chr5	79820172	79820385	15	214	Distal Intergenic	61419	ENSG00000164309	CMYA5	cardiomyopathy associated 5
chr5	79849342	79850078	15	737	Exon	-86501	ENSG00000250888	LINC01455	long intergenic non-protein coding RNA 1455
chr5	80073509	80073758	15	250	Intron	237	ENSG00000113296	THBS4	thrombospondin 4
chr5	80293632	80294530	15	899	Distal Intergenic	-25472	ENSG00000164299	SPZ1	spermatogenic leucine zipper 1
chr5	80430397	80432582	15	2186	Intron	-8591	ENSG00000039319	ZFYVE16	zinc finger FYVE-type containing 16
chr5	80569337	80569927	15	591	Intron	323	ENSG00000189127	ANKRD34B	ankyrin repeat domain 34B
chr5	80895950	80896595	15	646	Distal Intergenic	52136	ENSG00000251450	RASGRF2-AS1	RASGRF2 antisense RNA 1
chr5	80960050	80961161	15	1112	Promoter	0	ENSG00000113319	RASGRF2	Ras protein specific guanine nucleotide releasing factor 2
chr5	81688263	81688755	15	493	Intron	62002	ENSG00000145687	SSBP2	single stranded DNA binding protein 2
chr5	82267315	82268875	15	1561	Intron	9076	ENSG00000186468	RPS23	ribosomal protein S23
chr5	82434678	82435348	15	671	Distal Intergenic	124642	ENSG00000205464	ATP6AP1L	ATPase H+ transporting accessory protein 1 like
chr5	82969405	82971286	15	1882	Intron	90689	ENSG00000174695	TMEM167A	transmembrane protein 167A
chr5	82975494	82975899	15	406	Intron	86076	ENSG00000174695	TMEM167A	transmembrane protein 167A
chr5	83301927	83302505	15	579	Intron	-169113	ENSG00000038427	VCAN	versican
chr5	83704003	83705226	15	1224	Intron	15587	ENSG00000145681	HAPLN1	hyaluronan and proteoglycan link protein 1
chr5	83819560	83821317	15	1758	Distal Intergenic	-98705	ENSG00000145681	HAPLN1	hyaluronan and proteoglycan link protein 1
chr5	84309685	84309931	15	247	Intron	74455	ENSG00000164176	EDIL3	EGF like repeats and discoidin domains 3
chr5	84938952	84939804	15	853	Distal Intergenic	-554072	ENSG00000164176	EDIL3	EGF like repeats and discoidin domains 3
chr5	85458608	85460043	15	1436	Distal Intergenic	-822417	NA	NBPF22P	NBPF member 22, pseudogene
chr5	85605091	85605689	15	599	Distal Intergenic	-676771	NA	NBPF22P	NBPF member 22, pseudogene
chr5	85762076	85762721	15	646	Exon	-519739	NA	NBPF22P	NBPF member 22, pseudogene
chr5	86458486	86459822	15	1337	Distal Intergenic	-158106	ENSG00000127184	COX7C	cytochrome c oxidase subunit 7C
chr5	86777688	86778476	15	789	Distal Intergenic	30765	NA	LINC02059	long intergenic non-protein coding RNA 2059
chr5	86884467	86884849	15	383	Exon	-82472	NA	LOC101929380	uncharacterized LOC101929380
chr5	88056929	88058269	15	1341	Intron	140182	ENSG00000164180	TMEM161B	transmembrane protein 161B
chr5	88307516	88308596	15	1081	Intron	24796	ENSG00000247828	TMEM161B-AS1	TMEM161B antisense RNA 1
chr5	88332632	88334920	15	2289	Intron	49912	ENSG00000247828	TMEM161B-AS1	TMEM161B antisense RNA 1
chr5	88618850	88619093	15	244	Intron	-6893	ENSG00000245526	LINC00461	long intergenic non-protein coding RNA 461
chr5	90444008	90444579	15	572	Distal Intergenic	-27169	ENSG00000113356	POLR3G	RNA polymerase III subunit G
chr5	91430452	91430676	15	225	Intron	-47135	ENSG00000113369	ARRDC3	arrestin domain containing 3
chr5	91594121	91594338	15	218	Intron	-210804	ENSG00000113369	ARRDC3	arrestin domain containing 3
chr5	92209867	92210142	15	276	Intron	-826550	ENSG00000113369	ARRDC3	arrestin domain containing 3
chr5	92542202	92542419	15	218	Intron	879916	ENSG00000237187	NR2F1-AS1	NR2F1 antisense RNA 1
chr5	94487866	94488128	15	263	Intron	-10682	ENSG00000185261	KIAA0825	KIAA0825
chr5	95620242	95620441	15	200	5' UTR	155	ENSG00000178015	GPR150	G protein-coupled receptor 150
chr5	96004995	96005318	15	324	Intron	42993	ENSG00000251314	LOC101929710	uncharacterized LOC101929710
chr5	96038552	96038786	15	235	Intron	-40352	ENSG00000207578	MIR583	microRNA 583
chr5	96452479	96452862	15	384	Intron	-18336	ENSG00000175426	PCSK1	proprotein convertase subtilisin/kexin type 1
chr5	96849723	96850282	15	560	Intron	-25657	ENSG00000164308	ERAP2	endoplasmic reticulum aminopeptidase 2
chr5	97254196	97255261	15	1066	Intron	-70949	ENSG00000058729	RIOK2	RIO kinase 2
chr5	97306047	97306793	15	747	Intron	-122800	ENSG00000058729	RIOK2	RIO kinase 2
chr5	97488213	97488655	15	443	Distal Intergenic	-16008	ENSG00000250331	LINC01340	long intergenic non-protein coding RNA 1340
chr5	97514721	97517222	15	2502	Intron	9998	ENSG00000250331	LINC01340	long intergenic non-protein coding RNA 1340
chr5	98229666	98229956	15	291	Distal Intergenic	-68314	ENSG00000248901	LINC01846	long intergenic non-protein coding RNA 1846
chr5	98346523	98346900	15	378	Distal Intergenic	-185171	ENSG00000248901	LINC01846	long intergenic non-protein coding RNA 1846
chr5	98660831	98661652	15	822	Distal Intergenic	-106998	ENSG00000174136	RGMB	repulsive guidance molecule BMP co-receptor b
chr5	99506826	99507103	15	278	Distal Intergenic	-42329	NA	LINC02113	long intergenic non-protein coding RNA 2113
chr5	100238223	100239176	15	954	Distal Intergenic	142222	NA	LOC100133050	glucuronidase beta pseudogene
chr5	100572607	100573719	15	1113	Intron	10555	ENSG00000174132	FAM174A	family with sequence similarity 174 member A
chr5	100999701	100999911	15	211	Distal Intergenic	-96419	ENSG00000113532	ST8SIA4	ST8 alpha-N-acetyl-neuraminide alpha-2,8-sialyltransferase 4
chr5	101025059	101026402	15	1344	Distal Intergenic	-121777	ENSG00000113532	ST8SIA4	ST8 alpha-N-acetyl-neuraminide alpha-2,8-sialyltransferase 4
chr5	101205217	101205512	15	296	Distal Intergenic	-301935	ENSG00000113532	ST8SIA4	ST8 alpha-N-acetyl-neuraminide alpha-2,8-sialyltransferase 4
chr5	102533187	102533959	15	773	Distal Intergenic	-34171	ENSG00000205359	SLCO6A1	solute carrier organic anion transporter family member 6A1
chr5	102633207	102634137	15	931	Intron	2297	ENSG00000250682	LINC00491	long intergenic non-protein coding RNA 491
chr5	102675523	102676029	15	507	Intron	-3758	ENSG00000250682	LINC00491	long intergenic non-protein coding RNA 491
chr5	102684173	102685518	15	1346	Intron	-12408	ENSG00000250682	LINC00491	long intergenic non-protein coding RNA 491
chr5	102907403	102908482	15	1080	Intron	11490	ENSG00000145730	PAM	peptidylglycine alpha-amidating monooxygenase
chr5	103054858	103056650	15	1793	Distal Intergenic	41043	ENSG00000145723	GIN1	gypsy retrotransposon integrase 1
chr5	104032670	104034015	15	1346	Distal Intergenic	-469880	ENSG00000112874	NUDT12	nudix hydrolase 12
chr5	105184941	105185348	15	408	Intron	85468	ENSG00000232159	RAB9BP1	RAB9B, member RAS oncogene family pseudogene 1
chr5	105721796	105722136	15	341	Distal Intergenic	622323	ENSG00000232159	RAB9BP1	RAB9B, member RAS oncogene family pseudogene 1
chr5	106428606	106429028	15	423	Distal Intergenic	551841	ENSG00000251027	LINC01950	long intergenic non-protein coding RNA 1950
chr5	106811989	106812581	15	593	Downstream	168288	ENSG00000251027	LINC01950	long intergenic non-protein coding RNA 1950
chr5	107157632	107158257	15	626	Distal Intergenic	-146580	ENSG00000251027	LINC01950	long intergenic non-protein coding RNA 1950
chr5	108152806	108152997	15	192	Intron	211770	ENSG00000145743	FBXL17	F-box and leucine rich repeat protein 17
chr5	109280911	109281816	15	906	Intron	39661	ENSG00000249476	LOC285638	uncharacterized LOC285638
chr5	109588357	109589272	15	916	Exon	-100094	ENSG00000112893	MAN2A1	mannosidase alpha class 2A member 1
chr5	110656558	110656768	15	211	Intron	-27617	ENSG00000186952	TMEM232	transmembrane protein 232
chr5	111615178	111615675	15	498	Intron	-102588	ENSG00000164211	STARD4	StAR related lipid transfer domain containing 4
chr5	111716560	111717523	15	964	Intron	-12866	ENSG00000246859	STARD4-AS1	STARD4 antisense RNA 1
chr5	112048791	112050150	15	1360	Distal Intergenic	-51327	ENSG00000134986	NREP	neuronal regeneration related protein
chr5	112523472	112524695	15	1224	Distal Intergenic	-103741	NA	LINC02200	long intergenic non-protein coding RNA 2200
chr5	112678974	112679472	15	499	Distal Intergenic	-28026	ENSG00000134982	APC	APC regulator of WNT signaling pathway
chr5	112838889	112839626	15	738	3' UTR	11676	ENSG00000153037	SRP19	signal recognition particle 19
chr5	113388730	113389355	15	626	Intron	45634	ENSG00000212122	TSSK1B	testis specific serine kinase 1B
chr5	113410640	113410859	15	220	Intron	24130	ENSG00000212122	TSSK1B	testis specific serine kinase 1B
chr5	113571563	113571828	15	266	Intron	5844	ENSG00000047188	YTHDC2	YTH domain containing 2
chr5	113776056	113777769	15	1714	Exon	184898	ENSG00000047188	YTHDC2	YTH domain containing 2
chr5	113880138	113880382	15	245	Distal Intergenic	-175163	ENSG00000080709	KCNN2	potassium calcium-activated channel subfamily N member 2
chr5	114272984	114273902	15	919	Intron	-88417	ENSG00000080709	KCNN2	potassium calcium-activated channel subfamily N member 2
chr5	114602936	114603643	15	708	Intron	26895	ENSG00000251542	LINC01957	long intergenic non-protein coding RNA 1957
chr5	114780406	114780606	15	201	Distal Intergenic	-111996	NA	LOC101927078	uncharacterized LOC101927078
chr5	116102790	116103066	15	277	Intron	11711	ENSG00000145781	COMMD10	COMM domain containing 10
chr5	116467577	116468381	15	805	5' UTR	1163	ENSG00000092421	SEMA6A	semaphorin 6A
chr5	116678571	116680889	15	2319	Distal Intergenic	81320	NA	LINC02214	long intergenic non-protein coding RNA 2214
chr5	116816851	116817222	15	372	Distal Intergenic	-54642	NA	LINC02214	long intergenic non-protein coding RNA 2214
chr5	116877422	116877648	15	227	Distal Intergenic	-115213	NA	LINC02214	long intergenic non-protein coding RNA 2214
chr5	116946887	116948122	15	1236	Distal Intergenic	-184678	NA	LINC02214	long intergenic non-protein coding RNA 2214
chr5	117407097	117407297	15	201	Distal Intergenic	-8212	NA	LINC00992	long intergenic non-protein coding RNA 992
chr5	118941807	118941998	15	192	Intron	-32588	ENSG00000284378	MIR1244-1	microRNA 1244-1
chr5	119905986	119906263	15	278	Distal Intergenic	276300	ENSG00000164334	FAM170A	family with sequence similarity 170 member A
chr5	120909296	120909597	15	302	Distal Intergenic	292159	ENSG00000184838	PRR16	proline rich 16
chr5	121636436	121636793	15	358	Distal Intergenic	-215089	ENSG00000181867	FTMT	ferritin mitochondrial
chr5	121964549	121964830	15	282	Intron	2574	ENSG00000151304	SRFBP1	serum response factor binding protein 1
chr5	123251461	123253311	15	1851	Distal Intergenic	78060	ENSG00000061455	PRDM6	PR/SET domain 6
chr5	123566979	123567376	15	398	Intron	14014	ENSG00000151292	CSNK1G3	casein kinase 1 gamma 3
chr5	123674468	123675833	15	1366	Distal Intergenic	86043	ENSG00000151292	CSNK1G3	casein kinase 1 gamma 3
chr5	123707161	123707356	15	196	Distal Intergenic	118736	ENSG00000151292	CSNK1G3	casein kinase 1 gamma 3
chr5	123988070	123988652	15	583	Distal Intergenic	399645	ENSG00000151292	CSNK1G3	casein kinase 1 gamma 3
chr5	124230576	124230797	15	222	Intron	164242	NA	LINC01170	long intergenic non-protein coding RNA 1170
chr5	124358364	124359150	15	787	Intron	35889	NA	LINC01170	long intergenic non-protein coding RNA 1170
chr5	124711687	124712702	15	1016	Intron	-10418	ENSG00000168916	ZNF608	zinc finger protein 608
chr5	125690436	125691168	15	733	Intron	197175	ENSG00000260192	LINC02240	long intergenic non-protein coding RNA 2240
chr5	125927280	125927780	15	501	Intron	-251785	ENSG00000248107	LINC02039	long intergenic non-protein coding RNA 2039
chr5	126223444	126225092	15	1649	Intron	43867	ENSG00000248107	LINC02039	long intergenic non-protein coding RNA 2039
chr5	126979549	126979824	15	276	Intron	50345	ENSG00000173926	MARCHF3	membrane associated ring-CH-type finger 3
chr5	127228865	127229584	15	720	Exon	-61212	ENSG00000145794	MEGF10	multiple EGF like domains 10
chr5	127743861	127744089	15	229	Intron	40472	ENSG00000230561	CCDC192	coiled-coil domain containing 192
chr5	128551359	128552360	15	1002	Intron	-13114	ENSG00000138829	FBN2	fibrillin 2
chr5	128660553	128660840	15	288	Promoter	-1368	ENSG00000138829	FBN2	fibrillin 2
chr5	128938950	128939572	15	623	Intron	-25916	ENSG00000113396	SLC27A6	solute carrier family 27 member 6
chr5	129186527	129188551	15	2025	Distal Intergenic	88839	ENSG00000264563	MIR4633	microRNA 4633
chr5	129548063	129548675	15	613	Intron	86387	ENSG00000145808	ADAMTS19	ADAM metallopeptidase with thrombospondin type 1 motif 19
chr5	129610635	129610932	15	298	Intron	-77168	ENSG00000145808	ADAMTS19	ADAM metallopeptidase with thrombospondin type 1 motif 19
chr5	130735889	130737904	15	2016	Intron	424723	ENSG00000169567	HINT1	histidine triad nucleotide binding protein 1
chr5	130961657	130961919	15	263	Distal Intergenic	200708	ENSG00000169567	HINT1	histidine triad nucleotide binding protein 1
chr5	131030142	131030856	15	715	Distal Intergenic	131771	ENSG00000169567	HINT1	histidine triad nucleotide binding protein 1
chr5	131863885	131864574	15	690	Intron	14446	ENSG00000239642	MEIKIN	meiotic kinetochore factor
chr5	132124457	132124718	15	262	Distal Intergenic	50668	ENSG00000164400	CSF2	colony stimulating factor 2
chr5	133591081	133591472	15	392	Intron	-7440	ENSG00000053108	FSTL4	follistatin like 4
chr5	133785091	133785958	15	868	Distal Intergenic	-127719	ENSG00000249073	WSPAR	WNT signaling pathway activating non-coding RNA
chr5	134418879	134419979	15	1101	Distal Intergenic	-6998	ENSG00000237190	CDKN2AIPNL	CDKN2A interacting protein N-terminal like
chr5	136070387	136070708	15	322	Distal Intergenic	9197	ENSG00000120708	TGFBI	transforming growth factor beta induced
chr5	136293097	136294056	15	960	Intron	-9701	ENSG00000250947	TRPC7-AS2	TRPC7 antisense RNA 2
chr5	136783412	136785034	15	1623	Distal Intergenic	194466	ENSG00000152377	SPOCK1	SPARC (osteonectin), cwcv and kazal like domains proteoglycan 1
chr5	136824356	136824595	15	240	Distal Intergenic	154905	ENSG00000152377	SPOCK1	SPARC (osteonectin), cwcv and kazal like domains proteoglycan 1
chr5	138352118	138352400	15	283	Promoter	-285	ENSG00000120733	KDM3B	lysine demethylase 3B
chr5	139033034	139033241	15	208	Intron	9441	ENSG00000120725	SIL1	SIL1 nucleotide exchange factor
chr5	139819759	139820187	15	429	Intron	-1703	ENSG00000146005	PSD2	pleckstrin and Sec7 domain containing 2
chr5	141229429	141231276	15	1848	Intron	-3057	ENSG00000146001	PCDHB18P	protocadherin beta 18 pseudogene
chr5	141294312	141295010	15	699	Intron	9039	ENSG00000120329	SLC25A2	solute carrier family 25 member 2
chr5	143919630	143920133	15	504	Distal Intergenic	107362	ENSG00000158497	HMHB1	histocompatibility minor HB-1
chr5	144927422	144927797	15	376	Intron	722145	ENSG00000183775	KCTD16	potassium channel tetramerization domain containing 16
chr5	146318486	146318777	15	292	Intron	-20062	ENSG00000091010	POU4F3	POU class 4 homeobox 3
chr5	148257362	148257963	15	602	Intron	-10217	ENSG00000214510	SPINK13	serine peptidase inhibitor, Kazal type 13 (putative)
chr5	150764902	150765090	15	189	Distal Intergenic	-5793	ENSG00000132912	DCTN4	dynactin subunit 4
chr5	150874659	150876078	15	1420	Intron	26162	ENSG00000237693	IRGM	immunity related GTPase M
chr5	151504984	151505674	15	691	3' UTR	16474	ENSG00000276622	MIR6499	microRNA 6499
chr5	151988316	151989376	15	1061	Intron	29456	ENSG00000254226	LINC01933	long intergenic non-protein coding RNA 1933
chr5	152686892	152687121	15	230	Intron	-2182	ENSG00000249484	LINC01470	long intergenic non-protein coding RNA 1470
chr5	152724727	152724970	15	244	Exon	-35198	ENSG00000249484	LINC01470	long intergenic non-protein coding RNA 1470
chr5	153603082	153603297	15	216	Intron	29854	ENSG00000155511	GRIA1	glutamate ionotropic receptor AMPA type subunit 1
chr5	153916221	153917147	15	927	Distal Intergenic	-17234	ENSG00000251183	LINC01861	long intergenic non-protein coding RNA 1861
chr5	154125972	154126170	15	199	Intron	-64560	ENSG00000164574	GALNT10	polypeptide N-acetylgalactosaminyltransferase 10
chr5	155702140	155702465	15	326	Distal Intergenic	-167879	ENSG00000170624	SGCD	sarcoglycan delta
chr5	156932712	156932939	15	228	Intron	2737	ENSG00000145850	TIMD4	T cell immunoglobulin and mucin domain containing 4
chr5	157206238	157206581	15	344	Intron	-16168	ENSG00000113263	ITK	IL2 inducible T cell kinase
chr5	157323314	157323713	15	400	Promoter	-208	ENSG00000055163	CYFIP2	cytoplasmic FMR1 interacting protein 2
chr5	157530273	157530730	15	458	Intron	-27451	ENSG00000135074	ADAM19	ADAM metallopeptidase domain 19
chr5	159139120	159139822	15	703	Distal Intergenic	21538	ENSG00000145860	RNF145	ring finger protein 145
chr5	159143639	159144486	15	848	Distal Intergenic	16874	ENSG00000145860	RNF145	ring finger protein 145
chr5	159344144	159344649	15	506	Promoter	-1451	ENSG00000249738	LOC285626	uncharacterized LOC285626
chr5	159385354	159385751	15	398	Intron	31285	ENSG00000249738	LOC285626	uncharacterized LOC285626
chr5	159852303	159852586	15	284	Intron	18798	ENSG00000253311	LINC01847	long intergenic non-protein coding RNA 1847
chr5	160933328	160934711	15	1384	Exon	3915	ENSG00000253417	LINC02159	long intergenic non-protein coding RNA 2159
chr5	162331158	162332092	15	935	Distal Intergenic	202792	ENSG00000113327	GABRG2	gamma-aminobutyric acid type A receptor gamma2 subunit
chr5	162347215	162347434	15	220	Distal Intergenic	218849	ENSG00000113327	GABRG2	gamma-aminobutyric acid type A receptor gamma2 subunit
chr5	162600065	162600905	15	841	Intron	471699	ENSG00000113327	GABRG2	gamma-aminobutyric acid type A receptor gamma2 subunit
chr5	162850140	162850754	15	615	Intron	-586815	ENSG00000113328	CCNG1	cyclin G1
chr5	163012158	163012881	15	724	Exon	-424688	ENSG00000113328	CCNG1	cyclin G1
chr5	163048189	163048377	15	189	Intron	-389192	ENSG00000113328	CCNG1	cyclin G1
chr5	163143321	163143972	15	652	Intron	-293597	ENSG00000113328	CCNG1	cyclin G1
chr5	163971015	163971835	15	821	Distal Intergenic	-324861	ENSG00000241956	LOC102546299	uncharacterized LOC102546299
chr5	164490558	164491712	15	1155	Intron	20279	ENSG00000241956	LOC102546299	uncharacterized LOC102546299
chr5	165429783	165430006	15	224	Intron	959504	ENSG00000241956	LOC102546299	uncharacterized LOC102546299
chr5	165692461	165693354	15	894	Intron	1222182	ENSG00000241956	LOC102546299	uncharacterized LOC102546299
chr5	166673593	166673797	15	205	Distal Intergenic	252573	ENSG00000254130	LINC01947	long intergenic non-protein coding RNA 1947
chr5	166967180	166968950	15	1771	Distal Intergenic	-40810	ENSG00000254130	LINC01947	long intergenic non-protein coding RNA 1947
chr5	169073585	169074205	15	621	Intron	43147	NA	LOC728095	uncharacterized LOC728095
chr5	169620483	169620793	15	311	Distal Intergenic	-16475	ENSG00000134516	DOCK2	dedicator of cytokinesis 2
chr5	170233088	170233623	15	536	Exon	103	ENSG00000234511	C5orf58	chromosome 5 open reading frame 58
chr5	170306559	170307340	15	782	Promoter	-382	ENSG00000235172	LINC01366	long intergenic non-protein coding RNA 1366
chr5	170575557	170577025	15	1469	Intron	70984	ENSG00000182132	KCNIP1	potassium voltage-gated channel interacting protein 1
chr5	171673642	171674040	15	399	Distal Intergenic	-108392	ENSG00000185662	SMIM23	small integral membrane protein 23
chr5	171931914	171932158	15	245	Intron	-23055	ENSG00000072803	FBXW11	F-box and WD repeat domain containing 11
chr5	171934538	171935251	15	714	Intron	-25679	ENSG00000072803	FBXW11	F-box and WD repeat domain containing 11
chr5	172136399	172137854	15	1456	Intron	18871	ENSG00000072786	STK10	serine/threonine kinase 10
chr5	173415596	173417167	15	1572	Intron	68141	ENSG00000274994	MIR8056	microRNA 8056
chr5	173491009	173491571	15	563	Distal Intergenic	-86704	ENSG00000253955	LOC285593	uncharacterized LOC285593
chr5	173537774	173538404	15	631	Distal Intergenic	-39871	ENSG00000253955	LOC285593	uncharacterized LOC285593
chr5	173679864	173680567	15	704	Distal Intergenic	-8892	ENSG00000253428	LINC01942	long intergenic non-protein coding RNA 1942
chr5	174378665	174379015	15	351	Intron	42170	ENSG00000249306	LINC01411	long intergenic non-protein coding RNA 1411
chr5	174964211	174964986	15	776	Intron	30527	ENSG00000204754	LINC01951	long intergenic non-protein coding RNA 1951
chr5	175401539	175403642	15	2104	Distal Intergenic	40540	ENSG00000184845	DRD1	dopamine receptor D1
chr5	175590411	175591077	15	667	Distal Intergenic	-66953	ENSG00000113749	HRH2	histamine receptor H2
chr5	175605835	175606232	15	398	Distal Intergenic	-51798	ENSG00000113749	HRH2	histamine receptor H2
chr5	175611191	175611379	15	189	Distal Intergenic	-46651	ENSG00000113749	HRH2	histamine receptor H2
chr5	175648144	175648385	15	242	Distal Intergenic	-9645	ENSG00000113749	HRH2	histamine receptor H2
chr5	177582051	177582877	15	827	Distal Intergenic	-9326	ENSG00000184840	TMED9	transmembrane p24 trafficking protein 9
chr5	177752315	177752803	15	489	Intron	403	ENSG00000170074	FAM153A	family with sequence similarity 153 member A
chr5	178296707	178297061	15	355	Intron	9873	ENSG00000050767	COL23A1	collagen type XXIII alpha 1 chain
chr5	178501940	178502844	15	905	Intron	59882	ENSG00000050767	COL23A1	collagen type XXIII alpha 1 chain
chr5	178849630	178852259	15	2630	Distal Intergenic	-7694	ENSG00000178338	ZNF354B	zinc finger protein 354B
chr5	178949139	178950116	15	978	Intron	6711	ENSG00000178187	ZNF454	zinc finger protein 454
chr5	179166043	179166269	15	227	Intron	-43204	ENSG00000087116	ADAMTS2	ADAM metallopeptidase with thrombospondin type 1 motif 2
chr5	179384585	179384914	15	330	Distal Intergenic	-39124	ENSG00000087116	ADAMTS2	ADAM metallopeptidase with thrombospondin type 1 motif 2
chr5	179461875	179464965	15	3091	Distal Intergenic	-57492	ENSG00000204661	C5orf60	chromosome 5 open reading frame 60
chr5	179479994	179480311	15	318	Distal Intergenic	-42146	ENSG00000204661	C5orf60	chromosome 5 open reading frame 60
chr5	179845371	179845801	15	431	Promoter	-1046	ENSG00000161010	MRNIP	MRN complex interacting protein
chr5	180098683	180099024	15	342	Downstream	16376	ENSG00000146090	RASGEF1C	RasGEF domain family member 1C
chr5	180464907	180465529	15	623	Distal Intergenic	-28850	ENSG00000113300	CNOT6	CCR4-NOT transcription complex subunit 6
chr5	180681822	180682607	15	786	Distal Intergenic	-2159	NA	LINC02222	long intergenic non-protein coding RNA 2222
chr5	180831199	180831595	15	397	Promoter	0	ENSG00000245060	LINC00847	long intergenic non-protein coding RNA 847
chr5	180893789	180895578	15	1790	Distal Intergenic	-3499	ENSG00000113303	BTNL8	butyrophilin like 8
chr5	181005210	181006051	15	842	3' UTR	16364	ENSG00000168903	BTNL3	butyrophilin like 3
chr5	181099308	181099571	15	264	Exon	25733	ENSG00000185372	OR2V1	olfactory receptor family 2 subfamily V member 1
chr6	151651	151996	15	346	Distal Intergenic	-6766	NA	LINC00266-3	long intergenic non-protein coding RNA 266-3
chr6	218187	218793	15	607	Distal Intergenic	-12668	ENSG00000263667	LOC285766	uncharacterized LOC285766
chr6	277614	278479	15	866	Distal Intergenic	-13151	ENSG00000112679	DUSP22	dual specificity phosphatase 22
chr6	388309	388538	15	230	Distal Intergenic	-3214	ENSG00000137265	IRF4	interferon regulatory factor 4
chr6	939635	940469	15	835	Distal Intergenic	63251	ENSG00000286785	LINC01622	long intergenic non-protein coding RNA 1622
chr6	986237	987144	15	908	Intron	16576	ENSG00000286785	LINC01622	long intergenic non-protein coding RNA 1622
chr6	1012429	1013313	15	885	Intron	-8709	ENSG00000286785	LINC01622	long intergenic non-protein coding RNA 1622
chr6	1097135	1097728	15	594	Intron	2541	ENSG00000286785	LINC01622	long intergenic non-protein coding RNA 1622
chr6	1123381	1123956	15	576	Distal Intergenic	-21981	ENSG00000286785	LINC01622	long intergenic non-protein coding RNA 1622
chr6	1311815	1312644	15	830	Promoter	0	ENSG00000164379	FOXQ1	forkhead box Q1
chr6	1378293	1378853	15	561	Distal Intergenic	-10723	ENSG00000137273	FOXF2	forkhead box F2
chr6	1570407	1570729	15	323	Distal Intergenic	-30925	NA	FOXCUT	FOXC1 upstream transcript
chr6	2076386	2076659	15	274	Intron	-32953	ENSG00000112699	GMDS	GDP-mannose 4,6-dehydratase
chr6	2304487	2304820	15	334	Promoter	-1473	NA	GMDS-DT	GMDS divergent transcript
chr6	2584237	2585059	15	823	Distal Intergenic	-32085	NA	LINC02521	long intergenic non-protein coding RNA 2521
chr6	2713240	2713835	15	596	Intron	30313	ENSG00000145949	MYLK4	myosin light chain kinase family member 4
chr6	3243811	3244965	15	1155	3' UTR	11982	NA	LOC100422781	uncharacterized LOC100422781
chr6	4112331	4113139	15	809	Intron	-8793	ENSG00000185689	C6orf201	chromosome 6 open reading frame 201
chr6	4217592	4217783	15	192	Distal Intergenic	-28642	NA	LOC102724096	uncharacterized LOC102724096
chr6	5308164	5308580	15	417	Intron	46638	ENSG00000145982	FARS2	phenylalanyl-tRNA synthetase 2, mitochondrial
chr6	5887197	5888505	15	1309	Distal Intergenic	114458	ENSG00000124785	NRN1	neuritin 1
chr6	6080181	6080622	15	442	Distal Intergenic	-72576	ENSG00000124785	NRN1	neuritin 1
chr6	6320872	6321152	15	281	Promoter	0	ENSG00000124491	F13A1	coagulation factor XIII A chain
chr6	6674202	6675077	15	876	Distal Intergenic	-51431	ENSG00000216863	LY86-AS1	LY86 antisense RNA 1
chr6	7930474	7930815	15	342	Intron	-19686	ENSG00000239264	TXNDC5	thioredoxin domain containing 5
chr6	9032490	9032956	15	467	Intron	249215	ENSG00000285219	LOC100506207	uncharacterized LOC100506207
chr6	9125498	9125875	15	378	Intron	342223	ENSG00000285219	LOC100506207	uncharacterized LOC100506207
chr6	9135196	9135578	15	383	Intron	351921	ENSG00000285219	LOC100506207	uncharacterized LOC100506207
chr6	9145533	9145761	15	229	Intron	362258	ENSG00000285219	LOC100506207	uncharacterized LOC100506207
chr6	9148112	9149917	15	1806	Intron	364837	ENSG00000285219	LOC100506207	uncharacterized LOC100506207
chr6	9216405	9217555	15	1151	Intron	433130	ENSG00000285219	LOC100506207	uncharacterized LOC100506207
chr6	9414374	9415427	15	1054	Distal Intergenic	631099	ENSG00000285219	LOC100506207	uncharacterized LOC100506207
chr6	9447310	9449230	15	1921	Distal Intergenic	664035	ENSG00000285219	LOC100506207	uncharacterized LOC100506207
chr6	9588581	9589342	15	762	Distal Intergenic	805306	ENSG00000285219	LOC100506207	uncharacterized LOC100506207
chr6	9668359	9668864	15	506	Intron	-735638	ENSG00000285278	TFAP2A-AS2	TFAP2A antisense RNA 2
chr6	9877113	9878630	15	1518	Intron	-525872	ENSG00000285278	TFAP2A-AS2	TFAP2A antisense RNA 2
chr6	10923192	10923831	15	640	Intron	-6123	ENSG00000153157	SYCP2L	synaptonemal complex protein 2 like
chr6	10925179	10927113	15	1935	3' UTR	-2841	ENSG00000153157	SYCP2L	synaptonemal complex protein 2 like
chr6	11392105	11392297	15	193	Distal Intergenic	-9757	ENSG00000111859	NEDD9	neural precursor cell expressed, developmentally down-regulated 9
chr6	11871561	11871906	15	346	Distal Intergenic	-64515	ENSG00000111863	ADTRP	androgen dependent TFPI regulating protein
chr6	12016880	12018233	15	1354	Intron	1293	ENSG00000095951	HIVEP1	HIVEP zinc finger 1
chr6	12499249	12499483	15	235	Distal Intergenic	85921	ENSG00000234015	LINC02530	long intergenic non-protein coding RNA 2530
chr6	12950190	12951013	15	824	Intron	-6346	ENSG00000112137	PHACTR1	phosphatase and actin regulator 1
chr6	12969436	12969929	15	494	Intron	12077	ENSG00000112137	PHACTR1	phosphatase and actin regulator 1
chr6	12973883	12974076	15	194	Intron	16524	ENSG00000112137	PHACTR1	phosphatase and actin regulator 1
chr6	12982359	12982616	15	258	Intron	25000	ENSG00000112137	PHACTR1	phosphatase and actin regulator 1
chr6	13047040	13048305	15	1266	Intron	-5152	ENSG00000112137	PHACTR1	phosphatase and actin regulator 1
chr6	13211761	13212144	15	384	Intron	-60068	ENSG00000112137	PHACTR1	phosphatase and actin regulator 1
chr6	13225320	13226027	15	708	Intron	-46185	ENSG00000112137	PHACTR1	phosphatase and actin regulator 1
chr6	13265842	13267134	15	1293	3' UTR	-5078	ENSG00000112137	PHACTR1	phosphatase and actin regulator 1
chr6	13924781	13924978	15	198	Promoter	0	ENSG00000180537	RNF182	ring finger protein 182
chr6	14373316	14373529	15	214	Distal Intergenic	-87862	ENSG00000226673	LINC01108	long intergenic non-protein coding RNA 1108
chr6	14681341	14681569	15	229	Intron	-395887	ENSG00000226673	LINC01108	long intergenic non-protein coding RNA 1108
chr6	15928756	15929921	15	1166	Distal Intergenic	-199165	ENSG00000007944	MYLIP	myosin regulatory light chain interacting protein
chr6	15958932	15959594	15	663	Distal Intergenic	-169492	ENSG00000007944	MYLIP	myosin regulatory light chain interacting protein
chr6	17224392	17225007	15	616	Exon	-56354	ENSG00000112183	RBM24	RNA binding motif protein 24
chr6	17366796	17367451	15	656	Distal Intergenic	-26054	ENSG00000112186	CAP2	cyclase associated actin cytoskeleton regulatory protein 2
chr6	17874756	17875013	15	258	Intron	-57556	ENSG00000137177	KIF13A	kinesin family member 13A
chr6	18601637	18602481	15	845	Intron	29853	ENSG00000207775	MIR548A1	microRNA 548a-1
chr6	18678476	18679177	15	702	Distal Intergenic	106692	ENSG00000207775	MIR548A1	microRNA 548a-1
chr6	19210698	19211611	15	914	Distal Intergenic	538082	ENSG00000228412	LOC100506885	uncharacterized LOC100506885
chr6	19638450	19639097	15	648	Exon	110596	ENSG00000228412	LOC100506885	uncharacterized LOC100506885
chr6	19746567	19746775	15	209	Intron	2918	ENSG00000228412	LOC100506885	uncharacterized LOC100506885
chr6	20049769	20050144	15	376	Distal Intergenic	162325	ENSG00000172197	MBOAT1	membrane bound O-acyltransferase domain containing 1
chr6	20068918	20069523	15	606	Distal Intergenic	142946	ENSG00000172197	MBOAT1	membrane bound O-acyltransferase domain containing 1
chr6	20375069	20375503	15	435	Distal Intergenic	-26376	ENSG00000112242	E2F3	E2F transcription factor 3
chr6	20913399	20914277	15	879	Intron	-286535	ENSG00000145996	CDKAL1	CDK5 regulatory subunit associated protein 1 like 1
chr6	21319341	21319595	15	255	Distal Intergenic	118529	ENSG00000145996	CDKAL1	CDK5 regulatory subunit associated protein 1 like 1
chr6	21549318	21551248	15	1931	Intron	-27904	ENSG00000280989	LINC00581	long intergenic non-protein coding RNA 581
chr6	21687590	21688813	15	1224	Intron	18771	NA	CASC15	cancer susceptibility 15
chr6	21874872	21875078	15	207	Intron	-10578	NA	CASC15	cancer susceptibility 15
chr6	22761655	22761850	15	196	Intron	192089	ENSG00000112273	HDGFL1	HDGF like 1
chr6	23095569	23096187	15	619	Distal Intergenic	526003	ENSG00000112273	HDGFL1	HDGF like 1
chr6	23233177	23235844	15	2668	Distal Intergenic	663611	ENSG00000112273	HDGFL1	HDGF like 1
chr6	23596700	23598250	15	1551	Distal Intergenic	-527936	ENSG00000152954	NRSN1	neurensin 1
chr6	23684377	23684566	15	190	Distal Intergenic	-441620	ENSG00000152954	NRSN1	neurensin 1
chr6	23733719	23733936	15	218	Distal Intergenic	-392250	ENSG00000152954	NRSN1	neurensin 1
chr6	25205046	25208043	15	2998	Intron	24565	ENSG00000168405	CMAHP	cytidine monophospho-N-acetylneuraminic acid hydroxylase, pseudogene
chr6	25419850	25420311	15	462	5' UTR	31873	ENSG00000168405	CMAHP	cytidine monophospho-N-acetylneuraminic acid hydroxylase, pseudogene
chr6	25958811	25959367	15	557	Distal Intergenic	-3435	ENSG00000112343	TRIM38	tripartite motif containing 38
chr6	26078367	26078840	15	474	Distal Intergenic	-8441	ENSG00000010704	HFE	homeostatic iron regulator
chr6	26861437	26861951	15	515	Distal Intergenic	27247	ENSG00000241549	GUSBP2	GUSB pseudogene 2
chr6	27312309	27312637	15	329	Promoter	-139	ENSG00000158553	POM121L2	POM121 transmembrane nucleoporin like 2
chr6	28425360	28425604	15	245	Distal Intergenic	17863	ENSG00000187987	ZSCAN23	zinc finger and SCAN domain containing 23
chr6	28625319	28626968	15	1650	Distal Intergenic	-9107	ENSG00000232040	ZBED9	zinc finger BED-type containing 9
chr6	30259713	30259911	15	199	Promoter	88	ENSG00000243753	HLA-L	major histocompatibility complex, class I, L (pseudogene)
chr6	32578956	32579596	15	641	3' UTR	10252	ENSG00000196126	HLA-DRB1	major histocompatibility complex, class II, DR beta 1
chr6	33983466	33984148	15	683	Distal Intergenic	15903	ENSG00000221697	MIR1275	microRNA 1275
chr6	34262183	34263771	15	1589	Exon	-13075	ENSG00000186577	SMIM29	small integral membrane protein 29
chr6	35333086	35333778	15	693	Distal Intergenic	-8780	ENSG00000112033	PPARD	peroxisome proliferator activated receptor delta
chr6	36392810	36393415	15	606	Exon	-5010	ENSG00000010030	ETV7	ETS variant transcription factor 7
chr6	37715403	37715675	15	273	Distal Intergenic	-16097	ENSG00000112139	MDGA1	MAM domain containing glycosylphosphatidylinositol anchor 1
chr6	38881043	38881755	15	713	Intron	17074	ENSG00000124721	DNAH8	dynein axonemal heavy chain 8
chr6	39014829	39015116	15	288	Intron	-33665	ENSG00000112164	GLP1R	glucagon like peptide 1 receptor
chr6	39585251	39585522	15	272	Intron	10738	ENSG00000164627	KIF6	kinesin family member 6
chr6	39742226	39742792	15	567	Distal Intergenic	-16818	ENSG00000164627	KIF6	kinesin family member 6
chr6	39911991	39912943	15	953	Exon	-14611	ENSG00000235033	DAAM2-AS1	DAAM2 antisense RNA 1
chr6	40039596	40041947	15	2352	Distal Intergenic	-105045	ENSG00000124615	MOCS1	molybdenum cofactor synthesis 1
chr6	40253011	40253709	15	699	Distal Intergenic	-81066	ENSG00000204091	TDRG1	testis development related 1
chr6	40315764	40316340	15	577	Distal Intergenic	-18435	ENSG00000204091	TDRG1	testis development related 1
chr6	40448801	40449031	15	231	Intron	70464	ENSG00000204091	TDRG1	testis development related 1
chr6	40749068	40749566	15	499	Distal Intergenic	-161704	ENSG00000156564	LRFN2	leucine rich repeat and fibronectin type III domain containing 2
chr6	40878507	40878824	15	318	Distal Intergenic	154163	ENSG00000124602	UNC5CL	unc-5 family C-terminal like
chr6	41301022	41301235	15	214	Distal Intergenic	-14340	ENSG00000124731	TREM1	triggering receptor expressed on myeloid cells 1
chr6	44012752	44013249	15	498	Intron	-9103	ENSG00000237686	LOC101929705	uncharacterized LOC101929705
chr6	44755033	44755580	15	548	Intron	199930	ENSG00000196284	SUPT3H	SPT3 homolog, SAGA and STAGA complex component
chr6	44893594	44894650	15	1057	Intron	60860	ENSG00000196284	SUPT3H	SPT3 homolog, SAGA and STAGA complex component
chr6	45067192	45068113	15	922	Intron	-63492	ENSG00000196284	SUPT3H	SPT3 homolog, SAGA and STAGA complex component
chr6	45827175	45827426	15	252	Distal Intergenic	110038	ENSG00000112782	CLIC5	chloride intracellular channel 5
chr6	45964501	45964692	15	192	Intron	-26900	ENSG00000112782	CLIC5	chloride intracellular channel 5
chr6	46205039	46205486	15	448	Exon	-34059	ENSG00000112796	ENPP5	ectonucleotide pyrophosphatase/phosphodiesterase family member 5
chr6	46602516	46603101	15	586	Intron	-15373	ENSG00000146233	CYP39A1	cytochrome P450 family 39 subfamily A member 1
chr6	47328139	47328638	15	500	Distal Intergenic	-18234	ENSG00000146072	TNFRSF21	TNF receptor superfamily member 21
chr6	48501102	48502103	15	1002	Distal Intergenic	-432413	ENSG00000244694	PTCHD4	patched domain containing 4
chr6	48694230	48695239	15	1010	Distal Intergenic	-625541	ENSG00000244694	PTCHD4	patched domain containing 4
chr6	48988069	48988272	15	204	Distal Intergenic	474981	ENSG00000146085	MMUT	methylmalonyl-CoA mutase
chr6	49025687	49026639	15	953	Distal Intergenic	436614	ENSG00000146085	MMUT	methylmalonyl-CoA mutase
chr6	49280471	49281197	15	727	Distal Intergenic	182056	ENSG00000146085	MMUT	methylmalonyl-CoA mutase
chr6	49483334	49483797	15	464	Intron	-16126	ENSG00000203972	GLYATL3	glycine-N-acyltransferase like 3
chr6	49756453	49757450	15	998	Intron	-12016	ENSG00000096006	CRISP3	cysteine rich secretory protein 3
chr6	50161859	50162232	15	374	Intron	-111985	ENSG00000180872	DEFB112	defensin beta 112
chr6	50225295	50225912	15	618	Distal Intergenic	-175421	ENSG00000180872	DEFB112	defensin beta 112
chr6	50842763	50843282	15	520	Exon	20978	ENSG00000008196	TFAP2B	transcription factor AP-2 beta
chr6	52015581	52015792	15	212	Intron	71818	ENSG00000170927	PKHD1	PKHD1 ciliary IPT domain containing fibrocystin/polyductin
chr6	52091563	52093120	15	1558	Distal Intergenic	-3950	ENSG00000170927	PKHD1	PKHD1 ciliary IPT domain containing fibrocystin/polyductin
chr6	52120068	52121027	15	960	Distal Intergenic	-23322	ENSG00000207604	MIR206	microRNA 206
chr6	52247085	52247837	15	753	Exon	-2548	ENSG00000112116	IL17F	interleukin 17F
chr6	53871862	53872253	15	392	Intron	-46987	ENSG00000137269	LRRC1	leucine rich repeat containing 1
chr6	53877897	53878263	15	367	Intron	-40977	ENSG00000137269	LRRC1	leucine rich repeat containing 1
chr6	54505112	54507381	15	2270	Distal Intergenic	196539	ENSG00000137251	TINAG	tubulointerstitial nephritis antigen
chr6	54983190	54983561	15	372	Distal Intergenic	-122899	ENSG00000137252	HCRTR2	hypocretin receptor 2
chr6	55158386	55159159	15	774	Intron	-15093	ENSG00000137252	HCRTR2	hypocretin receptor 2
chr6	57243509	57244542	15	1034	Distal Intergenic	-21202	ENSG00000112210	RAB23	RAB23, member RAS oncogene family
chr6	58024011	58024222	15	212	Intron	-62510	ENSG00000215190	LINC00680	long intergenic non-protein coding RNA 680
chr6	58237517	58237726	15	210	Intron	-276016	ENSG00000215190	LINC00680	long intergenic non-protein coding RNA 680
chr6	58282815	58283564	15	750	Intron	-321314	ENSG00000215190	LINC00680	long intergenic non-protein coding RNA 680
chr6	58431165	58431375	15	211	Intron	-469664	ENSG00000215190	LINC00680	long intergenic non-protein coding RNA 680
chr6	58439315	58440898	15	1584	Distal Intergenic	-477814	ENSG00000215190	LINC00680	long intergenic non-protein coding RNA 680
chr6	58441657	58442512	15	856	Distal Intergenic	-480156	ENSG00000215190	LINC00680	long intergenic non-protein coding RNA 680
chr6	59119685	59121771	15	2087	Distal Intergenic	-1158184	ENSG00000215190	LINC00680	long intergenic non-protein coding RNA 680
chr6	59779895	59781103	15	1209	Distal Intergenic	-1793225	NA	MTRNR2L9	MT-RNR2 like 9
chr6	60502986	60503189	15	204	Intron	-1071139	NA	MTRNR2L9	MT-RNR2 like 9
chr6	60981650	60983034	15	1385	Distal Intergenic	-591294	NA	MTRNR2L9	MT-RNR2 like 9
chr6	61207195	61207599	15	405	Distal Intergenic	-366729	NA	MTRNR2L9	MT-RNR2 like 9
chr6	61286655	61287359	15	705	Distal Intergenic	-286969	NA	MTRNR2L9	MT-RNR2 like 9
chr6	61492166	61492528	15	363	Distal Intergenic	-81800	NA	MTRNR2L9	MT-RNR2 like 9
chr6	62070633	62072102	15	1470	Intron	214123	ENSG00000112232	KHDRBS2	KH RNA binding domain containing, signal transduction associated 2
chr6	62117993	62118862	15	870	Intron	167363	ENSG00000112232	KHDRBS2	KH RNA binding domain containing, signal transduction associated 2
chr6	62315589	62317026	15	1438	Distal Intergenic	-29364	ENSG00000112232	KHDRBS2	KH RNA binding domain containing, signal transduction associated 2
chr6	62381150	62381356	15	207	Distal Intergenic	-94925	ENSG00000112232	KHDRBS2	KH RNA binding domain containing, signal transduction associated 2
chr6	62383044	62383731	15	688	Distal Intergenic	-96819	ENSG00000112232	KHDRBS2	KH RNA binding domain containing, signal transduction associated 2
chr6	62409450	62410190	15	741	Distal Intergenic	-123225	ENSG00000112232	KHDRBS2	KH RNA binding domain containing, signal transduction associated 2
chr6	63001553	63001800	15	248	Distal Intergenic	318143	ENSG00000146166	LGSN	lengsin, lens protein with glutamine synthetase domain
chr6	63056724	63057145	15	422	Distal Intergenic	262798	ENSG00000146166	LGSN	lengsin, lens protein with glutamine synthetase domain
chr6	63136212	63136411	15	200	Distal Intergenic	183532	ENSG00000146166	LGSN	lengsin, lens protein with glutamine synthetase domain
chr6	64371862	64372270	15	409	Intron	-305486	ENSG00000188107	EYS	eyes shut homolog
chr6	64441707	64442848	15	1142	Intron	270487	ENSG00000188107	EYS	eyes shut homolog
chr6	64728028	64729061	15	1034	Exon	-14693	ENSG00000188107	EYS	eyes shut homolog
chr6	65010236	65011853	15	1618	Intron	291084	ENSG00000188107	EYS	eyes shut homolog
chr6	65551248	65551826	15	579	Intron	-55250	ENSG00000188107	EYS	eyes shut homolog
chr6	65688474	65688935	15	462	Intron	18279	ENSG00000188107	EYS	eyes shut homolog
chr6	66094614	66094918	15	305	Exon	306197	NA	SLC25A51P1	SLC25A51 pseudogene 1
chr6	66545007	66545829	15	823	Distal Intergenic	756590	NA	SLC25A51P1	SLC25A51 pseudogene 1
chr6	67467937	67468529	15	593	Distal Intergenic	-586822	ENSG00000223504	LOC102723883	uncharacterized LOC102723883
chr6	68255485	68256047	15	563	Intron	73852	ENSG00000226497	LINC02549	long intergenic non-protein coding RNA 2549
chr6	68358549	68358977	15	429	Intron	-28650	ENSG00000226497	LINC02549	long intergenic non-protein coding RNA 2549
chr6	69232449	69232645	15	197	Promoter	43	ENSG00000135298	ADGRB3	adhesion G protein-coupled receptor B3
chr6	69440797	69441127	15	331	Distal Intergenic	207763	ENSG00000135298	ADGRB3	adhesion G protein-coupled receptor B3
chr6	69560299	69561390	15	1092	Distal Intergenic	137734	ENSG00000168216	LMBRD1	LMBR1 domain containing 1
chr6	70245713	70246248	15	536	Promoter	55	ENSG00000112280	COL9A1	collagen type IX alpha 1 chain
chr6	70375960	70376198	15	239	Distal Intergenic	-18683	NA	EVADR	uncharacterized LOC101928353
chr6	70594529	70594833	15	305	Distal Intergenic	27599	ENSG00000154079	SDHAF4	succinate dehydrogenase complex assembly factor 4
chr6	70986638	70987030	15	393	Distal Intergenic	-29578	ENSG00000112309	B3GAT2	beta-1,3-glucuronyltransferase 2
chr6	71809982	71810563	15	582	Distal Intergenic	-76140	ENSG00000079841	RIMS1	regulating synaptic membrane exocytosis 1
chr6	72335276	72335476	15	201	Intron	-30298	ENSG00000079841	RIMS1	regulating synaptic membrane exocytosis 1
chr6	72621528	72622176	15	649	Promoter	0	ENSG00000185760	KCNQ5	potassium voltage-gated channel subfamily Q member 5
chr6	72830243	72830432	15	190	Intron	137321	ENSG00000266180	MIR4282	microRNA 4282
chr6	72979764	72980749	15	986	Intron	-12011	ENSG00000266180	MIR4282	microRNA 4282
chr6	72986308	72987553	15	1246	Exon	-16443	ENSG00000185760	KCNQ5	potassium voltage-gated channel subfamily Q member 5
chr6	73893998	73894268	15	271	Distal Intergenic	101343	ENSG00000156535	CD109	CD109 molecule
chr6	74012430	74013514	15	1085	Distal Intergenic	-55937	ENSG00000223786	LOC101928516	uncharacterized LOC101928516
chr6	74255112	74255694	15	583	Intron	185661	ENSG00000223786	LOC101928516	uncharacterized LOC101928516
chr6	74343368	74343722	15	355	Intron	273917	ENSG00000223786	LOC101928516	uncharacterized LOC101928516
chr6	74646785	74647187	15	403	Intron	454724	ENSG00000111799	COL12A1	collagen type XII alpha 1 chain
chr6	74684827	74685089	15	263	Intron	416822	ENSG00000111799	COL12A1	collagen type XII alpha 1 chain
chr6	74946005	74946865	15	861	Distal Intergenic	155046	ENSG00000111799	COL12A1	collagen type XII alpha 1 chain
chr6	75040762	75041310	15	549	Distal Intergenic	60601	ENSG00000111799	COL12A1	collagen type XII alpha 1 chain
chr6	76520793	76522015	15	1223	Exon	71608	ENSG00000236635	LINC02540	long intergenic non-protein coding RNA 2540
chr6	76976974	76977655	15	682	Intron	-383153	ENSG00000236635	LINC02540	long intergenic non-protein coding RNA 2540
chr6	77157754	77159650	15	1897	Distal Intergenic	304123	ENSG00000135312	HTR1B	5-hydroxytryptamine receptor 1B
chr6	77566845	77567155	15	311	Distal Intergenic	-83119	ENSG00000269964	MEI4	meiotic double-stranded break formation protein 4
chr6	77747033	77747421	15	389	Intron	56377	ENSG00000269964	MEI4	meiotic double-stranded break formation protein 4
chr6	77798920	77799746	15	827	Intron	108264	ENSG00000269964	MEI4	meiotic double-stranded break formation protein 4
chr6	77996353	77997032	15	680	Distal Intergenic	305697	ENSG00000269964	MEI4	meiotic double-stranded break formation protein 4
chr6	78455086	78455378	15	293	Distal Intergenic	-412173	ENSG00000146243	IRAK1BP1	interleukin 1 receptor associated kinase 1 binding protein 1
chr6	78681987	78682265	15	279	Distal Intergenic	-185286	ENSG00000146243	IRAK1BP1	interleukin 1 receptor associated kinase 1 binding protein 1
chr6	78806927	78808522	15	1596	Distal Intergenic	-59029	ENSG00000146243	IRAK1BP1	interleukin 1 receptor associated kinase 1 binding protein 1
chr6	79457170	79459364	15	2195	Intron	78066	ENSG00000135338	LCA5	lebercilin LCA5
chr6	80101511	80101760	15	250	Distal Intergenic	-4887	ENSG00000083123	BCKDHB	branched chain keto acid dehydrogenase E1 subunit beta
chr6	80239443	80239945	15	503	Intron	36341	ENSG00000083123	BCKDHB	branched chain keto acid dehydrogenase E1 subunit beta
chr6	80557207	80557534	15	328	Distal Intergenic	213636	ENSG00000083123	BCKDHB	branched chain keto acid dehydrogenase E1 subunit beta
chr6	80617798	80618132	15	335	Distal Intergenic	274227	ENSG00000083123	BCKDHB	branched chain keto acid dehydrogenase E1 subunit beta
chr6	81006473	81006680	15	208	Distal Intergenic	662902	ENSG00000083123	BCKDHB	branched chain keto acid dehydrogenase E1 subunit beta
chr6	81013271	81013769	15	499	Distal Intergenic	669700	ENSG00000083123	BCKDHB	branched chain keto acid dehydrogenase E1 subunit beta
chr6	81017417	81018025	15	609	Distal Intergenic	673846	ENSG00000083123	BCKDHB	branched chain keto acid dehydrogenase E1 subunit beta
chr6	81117342	81118174	15	833	Distal Intergenic	633579	ENSG00000112773	TENT5A	terminal nucleotidyltransferase 5A
chr6	81123432	81124948	15	1517	Distal Intergenic	626805	ENSG00000112773	TENT5A	terminal nucleotidyltransferase 5A
chr6	82279628	82279904	15	277	Distal Intergenic	-31874	ENSG00000005700	IBTK	inhibitor of Bruton tyrosine kinase
chr6	82501862	82502331	15	470	Distal Intergenic	137618	ENSG00000146242	TPBG	trophoblast glycoprotein
chr6	82523164	82523890	15	727	Distal Intergenic	158920	ENSG00000146242	TPBG	trophoblast glycoprotein
chr6	82705306	82705902	15	597	Distal Intergenic	188131	ENSG00000118420	UBE3D	ubiquitin protein ligase E3D
chr6	84189608	84190655	15	1048	Intron	4375	ENSG00000135315	CEP162	centrosomal protein 162
chr6	84340371	84341182	15	812	Distal Intergenic	-112728	ENSG00000135315	CEP162	centrosomal protein 162
chr6	84551994	84552370	15	377	Intron	3782	ENSG00000231776	LINC01611	long intergenic non-protein coding RNA 1611
chr6	84766251	84766528	15	278	Distal Intergenic	-1653	ENSG00000112837	TBX18	T-box transcription factor 18
chr6	84940578	84940907	15	330	Distal Intergenic	-175980	ENSG00000112837	TBX18	T-box transcription factor 18
chr6	85552139	85552447	15	309	Intron	-2381	ENSG00000135317	SNX14	sorting nexin 14
chr6	85781195	85781574	15	380	Distal Intergenic	-102263	ENSG00000203875	SNHG5	small nucleolar RNA host gene 5
chr6	85816253	85816499	15	247	Distal Intergenic	-137321	ENSG00000203875	SNHG5	small nucleolar RNA host gene 5
chr6	86211350	86212574	15	1225	Distal Intergenic	-532418	ENSG00000203875	SNHG5	small nucleolar RNA host gene 5
chr6	86584331	86584830	15	500	Distal Intergenic	-352698	ENSG00000168830	HTR1E	5-hydroxytryptamine receptor 1E
chr6	86810338	86812310	15	1973	Distal Intergenic	-125218	ENSG00000168830	HTR1E	5-hydroxytryptamine receptor 1E
chr6	86925073	86927082	15	2010	Distal Intergenic	-10446	ENSG00000168830	HTR1E	5-hydroxytryptamine receptor 1E
chr6	88827194	88827442	15	249	Intron	135967	ENSG00000111880	RNGTT	RNA guanylyltransferase and 5'-phosphatase
chr6	89194072	89194325	15	254	Intron	22936	ENSG00000146276	GABRR1	gamma-aminobutyric acid type A receptor rho1 subunit
chr6	89251728	89252139	15	412	Downstream	17214	ENSG00000111886	GABRR2	gamma-aminobutyric acid type A receptor rho2 subunit
chr6	90333479	90333980	15	502	Intron	20737	ENSG00000266760	MIR4464	microRNA 4464
chr6	90982832	90983154	15	323	Distal Intergenic	-395760	ENSG00000135341	MAP3K7	mitogen-activated protein kinase kinase kinase 7
chr6	91888953	91889631	15	679	Distal Intergenic	-198525	NA	CASC6	cancer susceptibility 6
chr6	93546194	93547179	15	986	Intron	-126635	ENSG00000135333	EPHA7	EPH receptor A7
chr6	93715635	93716471	15	837	Distal Intergenic	-3692	NA	TSG1	tumor suppressor TSG1
chr6	94238536	94238936	15	401	Distal Intergenic	518373	NA	TSG1	tumor suppressor TSG1
chr6	94672289	94672793	15	505	Distal Intergenic	904657	ENSG00000261366	MANEA-DT	MANEA divergent transcript
chr6	96002105	96002799	15	695	Intron	-13175	ENSG00000172461	FUT9	fucosyltransferase 9
chr6	97791168	97791458	15	291	Intron	164097	ENSG00000271860	LOC101927314	uncharacterized LOC101927314
chr6	100932667	100933136	15	470	Distal Intergenic	-51295	ENSG00000112249	ASCC3	activating signal cointegrator 1 complex subunit 3
chr6	101192756	101193110	15	355	Intron	11499	ENSG00000164418	GRIK2	glutamate ionotropic receptor kainate type subunit 2
chr6	101736413	101736643	15	231	Intron	59644	ENSG00000164418	GRIK2	glutamate ionotropic receptor kainate type subunit 2
chr6	102753505	102754529	15	1025	Distal Intergenic	825362	ENSG00000164418	GRIK2	glutamate ionotropic receptor kainate type subunit 2
chr6	103192776	103193003	15	228	Distal Intergenic	1264633	ENSG00000164418	GRIK2	glutamate ionotropic receptor kainate type subunit 2
chr6	103654937	103655683	15	747	Distal Intergenic	1076687	ENSG00000085382	HACE1	HECT domain and ankyrin repeat containing E3 ubiquitin protein ligase 1
chr6	104089622	104090690	15	1069	Distal Intergenic	641680	ENSG00000085382	HACE1	HECT domain and ankyrin repeat containing E3 ubiquitin protein ligase 1
chr6	104165155	104165825	15	671	Distal Intergenic	566545	ENSG00000085382	HACE1	HECT domain and ankyrin repeat containing E3 ubiquitin protein ligase 1
chr6	104186253	104186520	15	268	Distal Intergenic	545850	ENSG00000085382	HACE1	HECT domain and ankyrin repeat containing E3 ubiquitin protein ligase 1
chr6	104374735	104375416	15	682	Distal Intergenic	356954	ENSG00000085382	HACE1	HECT domain and ankyrin repeat containing E3 ubiquitin protein ligase 1
chr6	104379479	104380419	15	941	Distal Intergenic	351951	ENSG00000085382	HACE1	HECT domain and ankyrin repeat containing E3 ubiquitin protein ligase 1
chr6	105298218	105298568	15	351	Exon	25200	ENSG00000085377	PREP	prolyl endopeptidase
chr6	105369592	105369857	15	266	Intron	33227	ENSG00000085377	PREP	prolyl endopeptidase
chr6	109178438	109178656	15	219	Intron	-5299	ENSG00000203799	CCDC162P	coiled-coil domain containing 162, pseudogene
chr6	109557376	109557588	15	213	Intron	-6839	ENSG00000155085	AK9	adenylate kinase 9
chr6	109887352	109888427	15	1076	Distal Intergenic	-89829	ENSG00000146360	GPR6	G protein-coupled receptor 6
chr6	110562162	110562405	15	244	Exon	-85521	ENSG00000004809	SLC22A16	solute carrier family 22 member 16
chr6	110907832	110908461	15	630	Distal Intergenic	15007	ENSG00000123505	AMD1	adenosylmethionine decarboxylase 1
chr6	111273290	111275081	15	1792	3' UTR	13666	ENSG00000173214	MFSD4B	major facilitator superfamily domain containing 4B
chr6	111787068	111787621	15	554	Intron	-5988	ENSG00000010810	FYN	FYN proto-oncogene, Src family tyrosine kinase
chr6	111942123	111942489	15	367	Distal Intergenic	-32703	NA	LINC02527	long intergenic non-protein coding RNA 2527
chr6	112600310	112602881	15	2572	Distal Intergenic	252980	ENSG00000251258	RFPL4B	ret finger protein like 4B
chr6	113248963	113249362	15	400	Distal Intergenic	183279	ENSG00000232316	LINC02518	long intergenic non-protein coding RNA 2518
chr6	114555953	114556162	15	210	Distal Intergenic	-212908	ENSG00000249853	HS3ST5	heparan sulfate-glucosamine 3-sulfotransferase 5
chr6	114998432	114999136	15	705	Intron	644747	ENSG00000228777	LINC02534	long intergenic non-protein coding RNA 2534
chr6	115037295	115037491	15	197	Distal Intergenic	606392	ENSG00000228777	LINC02534	long intergenic non-protein coding RNA 2534
chr6	115113743	115114077	15	335	Distal Intergenic	529806	ENSG00000228777	LINC02534	long intergenic non-protein coding RNA 2534
chr6	115165904	115166289	15	386	Distal Intergenic	477594	ENSG00000228777	LINC02534	long intergenic non-protein coding RNA 2534
chr6	115235877	115236178	15	302	Distal Intergenic	407705	ENSG00000228777	LINC02534	long intergenic non-protein coding RNA 2534
chr6	116046225	116046602	15	378	Exon	7469	NA	TPI1P3	triosephosphate isomerase 1 pseudogene 3
chr6	116094166	116094455	15	290	Distal Intergenic	-6396	ENSG00000178425	NT5DC1	5'-nucleotidase domain containing 1
chr6	116164974	116166164	15	1191	Intron	-6227	ENSG00000123500	COL10A1	collagen type X alpha 1 chain
chr6	116488313	116488529	15	217	Distal Intergenic	-23110	ENSG00000178033	CALHM5	calcium homeostasis modulator family member 5
chr6	116501177	116501781	15	605	Intron	-9858	ENSG00000178033	CALHM5	calcium homeostasis modulator family member 5
chr6	116638794	116639283	15	490	Intron	6975	ENSG00000153975	ZUP1	zinc finger containing ubiquitin peptidase 1
chr6	116743588	116743786	15	199	Distal Intergenic	21933	ENSG00000183807	FAM162B	family with sequence similarity 162 member B
chr6	116838403	116838609	15	207	Distal Intergenic	-9366	ENSG00000173612	GPRC6A	G protein-coupled receptor class C group 6 member A
chr6	117110775	117111027	15	253	Distal Intergenic	-154531	ENSG00000170162	VGLL2	vestigial like family member 2
chr6	117929084	117929286	15	203	Intron	21820	ENSG00000196376	SLC35F1	solute carrier family 35 member F1
chr6	118125917	118127132	15	1216	Intron	-27310	ENSG00000196376	SLC35F1	solute carrier family 35 member F1
chr6	118219655	118219882	15	228	Intron	65213	ENSG00000196376	SLC35F1	solute carrier family 35 member F1
chr6	118421252	118421766	15	515	Distal Intergenic	-79664	NA	BRD7P3	bromodomain containing 7 pseudogene 3
chr6	118798425	118798723	15	299	Distal Intergenic	15577	NA	SELENOKP3	selenoprotein K pseudogene 3
chr6	120360971	120361274	15	304	Distal Intergenic	345792	ENSG00000265725	MIR3144	microRNA 3144
chr6	120432094	120432910	15	817	Distal Intergenic	416915	ENSG00000265725	MIR3144	microRNA 3144
chr6	122504963	122505410	15	448	Intron	22875	ENSG00000135549	PKIB	cAMP-dependent protein kinase inhibitor beta
chr6	123443944	123444218	15	275	Intron	4206	NA	TRDN-AS1	TRDN antisense RNA 1
chr6	124300176	124301414	15	1239	Intron	17172	ENSG00000188580	NKAIN2	sodium/potassium transporting ATPase interacting 2
chr6	125282231	125282888	15	658	Intron	10343	ENSG00000111906	HDDC2	HD domain containing 2
chr6	125288707	125289009	15	303	Intron	4222	ENSG00000111906	HDDC2	HD domain containing 2
chr6	125609521	125609723	15	203	Intron	-64630	ENSG00000224506	LINC02523	long intergenic non-protein coding RNA 2523
chr6	128922258	128923176	15	919	Intron	38943	ENSG00000196569	LAMA2	laminin subunit alpha 2
chr6	131202129	131202374	15	246	Intron	1302	ENSG00000118507	AKAP7	A-kinase anchoring protein 7
chr6	131485142	131485377	15	236	Intron	14224	ENSG00000118520	ARG1	arginase 1
chr6	132706143	132706595	15	453	Intron	7460	ENSG00000112299	VNN1	vanin 1
chr6	133654795	133655618	15	824	Intron	-86147	ENSG00000227954	TARID	TCF21 antisense RNA inducing promoter demethylation
chr6	136001719	136002757	15	1039	Intron	-35534	ENSG00000171408	PDE7B	phosphodiesterase 7B
chr6	136093692	136094597	15	906	Promoter	0	ENSG00000237596	LOC644135	uncharacterized LOC644135
chr6	136815453	136815744	15	292	Distal Intergenic	-6820	ENSG00000112357	PEX7	peroxisomal biogenesis factor 7
chr6	139210770	139211176	15	407	Intron	34348	ENSG00000164440	TXLNB	taxilin beta
chr6	140687583	140688599	15	1017	Intron	3769	ENSG00000264390	MIR4465	microRNA 4465
chr6	140691645	140692843	15	1199	Intron	7831	ENSG00000264390	MIR4465	microRNA 4465
chr6	143873484	143873834	15	351	Intron	9010	ENSG00000118491	ZC2HC1B	zinc finger C2HC-type containing 1B
chr6	143875022	143876101	15	1080	Intron	10548	ENSG00000118491	ZC2HC1B	zinc finger C2HC-type containing 1B
chr6	145616175	145616424	15	250	Intron	18258	ENSG00000112425	EPM2A	EPM2A glucan phosphatase, laforin
chr6	146501328	146501841	15	514	Distal Intergenic	-41992	ENSG00000118508	RAB32	RAB32, member RAS oncogene family
chr6	151210869	151211960	15	1092	Intron	-13231	NA	LOC102723831	uncharacterized LOC102723831
chr6	151823678	151824091	15	414	Intron	14571	ENSG00000091831	ESR1	estrogen receptor 1
chr6	156543129	156543579	15	451	Distal Intergenic	164379	ENSG00000212295	SNORD28B	small nucleolar RNA, C/D box 28B
chr6	156633251	156633447	15	197	Distal Intergenic	-142573	ENSG00000049618	ARID1B	AT-rich interaction domain 1B
chr6	157147361	157147651	15	291	Promoter	-973	ENSG00000049618	ARID1B	AT-rich interaction domain 1B
chr6	157738320	157738907	15	588	Intron	22274	ENSG00000130340	SNX9	sorting nexin 9
chr6	158968328	158968866	15	539	Distal Intergenic	30915	ENSG00000130363	RSPH3	radial spoke head 3
chr6	158989160	158989945	15	786	Intron	9836	ENSG00000130363	RSPH3	radial spoke head 3
chr6	160051709	160052869	15	1161	Intron	-8762	ENSG00000197081	IGF2R	insulin like growth factor 2 receptor
chr6	160303524	160304948	15	1425	Distal Intergenic	-25886	ENSG00000112499	SLC22A2	solute carrier family 22 member 2
chr6	160503213	160504340	15	1128	Intron	6667	ENSG00000213071	LPAL2	lipoprotein(a) like 2, pseudogene
chr6	161387995	161388822	15	828	Intron	-113934	ENSG00000026652	AGPAT4	1-acylglycerol-3-phosphate O-acyltransferase 4
chr6	161982453	161983376	15	924	Intron	-413033	ENSG00000185345	PRKN	parkin RBR E3 ubiquitin protein ligase
chr6	163634607	163635005	15	399	Distal Intergenic	68149	ENSG00000112531	QKI	QKI, KH domain containing RNA binding
chr6	163922184	163922996	15	813	Distal Intergenic	355726	ENSG00000112531	QKI	QKI, KH domain containing RNA binding
chr6	164949291	164950334	15	1044	Intron	-121608	NA	MEAT6	melanoma-associated transcript 6
chr6	164958906	164959388	15	483	Intron	-131223	NA	MEAT6	melanoma-associated transcript 6
chr6	165136746	165137056	15	311	Distal Intergenic	144966	ENSG00000112539	C6orf118	chromosome 6 open reading frame 118
chr6	165372746	165373734	15	989	Intron	-63141	ENSG00000112539	C6orf118	chromosome 6 open reading frame 118
chr6	166837011	166837377	15	367	Intron	25134	ENSG00000071242	RPS6KA2	ribosomal protein S6 kinase A2
chr6	167321960	167322960	15	1001	Distal Intergenic	-2111	ENSG00000120440	TTLL2	tubulin tyrosine ligase like 2
chr6	167332451	167333519	15	1069	Intron	7346	ENSG00000120440	TTLL2	tubulin tyrosine ligase like 2
chr6	168729716	168730044	15	329	Distal Intergenic	76513	ENSG00000112562	SMOC2	SPARC related modular calcium binding 2
chr6	168779533	168780023	15	491	Distal Intergenic	126330	ENSG00000112562	SMOC2	SPARC related modular calcium binding 2
chr6	169533575	169533765	15	191	Intron	115468	ENSG00000184465	WDR27	WD repeat domain 27
chr6	169686200	169686448	15	249	Intron	15138	ENSG00000184465	WDR27	WD repeat domain 27
chr6	170350407	170351534	15	1128	Intron	19646	ENSG00000266245	MIR4644	microRNA 4644
chr7	608819	609053	15	235	Intron	5634	NA	LOC101926963	uncharacterized LOC101926963
chr7	1321127	1321717	15	591	Distal Intergenic	88255	ENSG00000164853	UNCX	UNC homeobox
chr7	1703558	1704271	15	714	Intron	-4891	ENSG00000225968	ELFN1	extracellular leucine rich repeat and fibronectin type III domain containing 1
chr7	1887448	1888444	15	997	Intron	-14692	ENSG00000002822	MAD1L1	mitotic arrest deficient 1 like 1
chr7	2897215	2897598	15	384	Distal Intergenic	25442	ENSG00000198286	CARD11	caspase recruitment domain family member 11
chr7	3096315	3097043	15	729	Intron	-52370	ENSG00000198286	CARD11	caspase recruitment domain family member 11
chr7	3194478	3194779	15	302	Distal Intergenic	-19824	NA	LOC100129603	uncharacterized LOC100129603
chr7	3210190	3210729	15	540	Distal Intergenic	-35536	NA	LOC100129603	uncharacterized LOC100129603
chr7	3322932	3323640	15	709	Intron	21345	ENSG00000146555	SDK1	sidekick cell adhesion molecule 1
chr7	3668654	3668953	15	300	Intron	-281967	ENSG00000146555	SDK1	sidekick cell adhesion molecule 1
chr7	3744205	3744794	15	590	Intron	-206126	ENSG00000146555	SDK1	sidekick cell adhesion molecule 1
chr7	3840786	3841267	15	482	Intron	-109653	ENSG00000146555	SDK1	sidekick cell adhesion molecule 1
chr7	3866463	3866995	15	533	Intron	-83925	ENSG00000146555	SDK1	sidekick cell adhesion molecule 1
chr7	3918073	3920119	15	2047	Intron	-30801	ENSG00000146555	SDK1	sidekick cell adhesion molecule 1
chr7	3937136	3937409	15	274	Intron	-13511	ENSG00000146555	SDK1	sidekick cell adhesion molecule 1
chr7	3955305	3957032	15	1728	Intron	4384	ENSG00000146555	SDK1	sidekick cell adhesion molecule 1
chr7	3969049	3969335	15	287	Exon	-2131	ENSG00000146555	SDK1	sidekick cell adhesion molecule 1
chr7	4022274	4022955	15	682	Intron	50808	ENSG00000146555	SDK1	sidekick cell adhesion molecule 1
chr7	4053581	4054140	15	560	Intron	-75545	ENSG00000146555	SDK1	sidekick cell adhesion molecule 1
chr7	4109598	4110638	15	1041	Intron	-19047	ENSG00000146555	SDK1	sidekick cell adhesion molecule 1
chr7	4173643	4173860	15	218	Promoter	-362	ENSG00000146555	SDK1	sidekick cell adhesion molecule 1
chr7	4190593	4191815	15	1223	Intron	16371	ENSG00000146555	SDK1	sidekick cell adhesion molecule 1
chr7	4533716	4534797	15	1082	Distal Intergenic	-147498	ENSG00000164916	FOXK1	forkhead box K1
chr7	4552596	4552786	15	191	Distal Intergenic	-129509	ENSG00000164916	FOXK1	forkhead box K1
chr7	4597352	4599453	15	2102	Distal Intergenic	-82842	ENSG00000164916	FOXK1	forkhead box K1
chr7	5101504	5101875	15	372	Distal Intergenic	25920	ENSG00000159904	ZNF890P	zinc finger protein 890, pseudogene
chr7	6696754	6697744	15	991	5' UTR	3170	ENSG00000164631	ZNF12	zinc finger protein 12
chr7	6920657	6921245	15	589	Distal Intergenic	-93887	ENSG00000146574	CCZ1B	CCZ1 homolog B, vacuolar protein trafficking and biogenesis associated
chr7	6984132	6984638	15	507	Intron	82407	ENSG00000266287	MIR3683	microRNA 3683
chr7	7028108	7028299	15	192	Intron	38746	ENSG00000266287	MIR3683	microRNA 3683
chr7	7201014	7201647	15	634	Intron	18384	ENSG00000106392	C1GALT1	core 1 synthase, glycoprotein-N-acetylgalactosamine 3-beta-galactosyltransferase 1
chr7	7570644	7570894	15	251	Intron	3161	ENSG00000164654	MIOS	meiosis regulator for oocyte development
chr7	7670593	7670789	15	197	Intron	-29621	ENSG00000106399	RPA3	replication protein A3
chr7	7860475	7860712	15	238	Intron	88114	ENSG00000219545	UMAD1	UBAP1-MVB12-associated (UMA) domain containing 1
chr7	9106263	9107307	15	1045	Intron	415976	ENSG00000122584	NXPH1	neurexophilin 1
chr7	9440938	9441748	15	811	Distal Intergenic	750651	ENSG00000122584	NXPH1	neurexophilin 1
chr7	9655769	9656446	15	678	Intron	965482	ENSG00000122584	NXPH1	neurexophilin 1
chr7	9810758	9811526	15	769	Distal Intergenic	-891150	NA	LOC100131472	uncharacterized LOC100131472
chr7	9843864	9844835	15	972	Distal Intergenic	-857841	NA	LOC100131472	uncharacterized LOC100131472
chr7	10359825	10360752	15	928	Distal Intergenic	-341924	NA	LOC100131472	uncharacterized LOC100131472
chr7	10695726	10696697	15	972	Intron	-5979	NA	LOC100131472	uncharacterized LOC100131472
chr7	11017401	11018244	15	844	Intron	3580	ENSG00000106443	PHF14	PHD finger protein 14
chr7	11422637	11423497	15	861	Intron	-42882	ENSG00000005108	THSD7A	thrombospondin type 1 domain containing 7A
chr7	11596167	11596646	15	480	Intron	-53108	ENSG00000005108	THSD7A	thrombospondin type 1 domain containing 7A
chr7	11913296	11913486	15	191	Distal Intergenic	-81098	ENSG00000005108	THSD7A	thrombospondin type 1 domain containing 7A
chr7	12497737	12498735	15	999	Intron	1308	ENSG00000226690	LOC102725191	uncharacterized LOC102725191
chr7	12518331	12518965	15	635	Intron	13787	ENSG00000226690	LOC102725191	uncharacterized LOC102725191
chr7	12532167	12532390	15	224	Intron	27623	ENSG00000226690	LOC102725191	uncharacterized LOC102725191
chr7	13010691	13011241	15	551	Intron	323056	ENSG00000122644	ARL4A	ADP ribosylation factor like GTPase 4A
chr7	13088138	13088472	15	335	Intron	400503	ENSG00000122644	ARL4A	ADP ribosylation factor like GTPase 4A
chr7	13489438	13489661	15	224	Intron	416837	ENSG00000006468	ETV1	ETS variant transcription factor 1
chr7	14358869	14360121	15	1253	Intron	-89668	ENSG00000136267	DGKB	diacylglycerol kinase beta
chr7	14651668	14652113	15	446	Intron	66767	ENSG00000136267	DGKB	diacylglycerol kinase beta
chr7	14706527	14707483	15	957	Intron	11397	ENSG00000136267	DGKB	diacylglycerol kinase beta
chr7	15785087	15785406	15	320	Intron	96672	NA	LINC02587	long intergenic non-protein coding RNA 2587
chr7	15892274	15892506	15	233	Distal Intergenic	203859	NA	LINC02587	long intergenic non-protein coding RNA 2587
chr7	16201454	16201652	15	199	Intron	-8832	ENSG00000229688	CRPPA-AS1	CRPPA antisense RNA 1
chr7	17350059	17351101	15	1043	Intron	14414	ENSG00000106546	AHR	aryl hydrocarbon receptor
chr7	17447941	17448205	15	265	Intron	41868	NA	KCCAT333	renal clear cell carcinoma-associated transcript 333
chr7	19143872	19145329	15	1458	Promoter	92	ENSG00000146618	FERD3L	Fer3 like bHLH transcription factor
chr7	19595286	19595966	15	681	Distal Intergenic	104369	ENSG00000105849	TWISTNB	TWIST neighbor
chr7	19616950	19617161	15	212	Distal Intergenic	83174	ENSG00000105849	TWISTNB	TWIST neighbor
chr7	19650288	19651296	15	1009	Distal Intergenic	49039	ENSG00000105849	TWISTNB	TWIST neighbor
chr7	19683779	19684602	15	824	Distal Intergenic	15733	ENSG00000105849	TWISTNB	TWIST neighbor
chr7	21492397	21493644	15	1248	Intron	21339	ENSG00000221783	MIR1183	microRNA 1183
chr7	21646587	21648300	15	1714	Intron	28393	ENSG00000105877	DNAH11	dynein axonemal heavy chain 11
chr7	22463289	22464599	15	1311	Intron	35578	ENSG00000105889	STEAP1B	STEAP family member 1B
chr7	22928292	22929992	15	1701	Intron	31324	ENSG00000122591	FAM126A	family with sequence similarity 126 member A
chr7	23321567	23321857	15	291	Intron	-3734	ENSG00000136231	IGF2BP3	insulin like growth factor 2 mRNA binding protein 3
chr7	23408544	23409022	15	479	Intron	-5834	ENSG00000136231	IGF2BP3	insulin like growth factor 2 mRNA binding protein 3
chr7	24277516	24278480	15	965	Distal Intergenic	-5708	ENSG00000122585	NPY	neuropeptide Y
chr7	24352811	24353032	15	222	Intron	67704	ENSG00000122585	NPY	neuropeptide Y
chr7	25083845	25084214	15	370	Distal Intergenic	41035	ENSG00000172115	CYCS	cytochrome c, somatic
chr7	25188399	25188973	15	575	Exon	-8043	ENSG00000153790	C7orf31	chromosome 7 open reading frame 31
chr7	25443389	25444337	15	949	Intron	176104	ENSG00000223561	LOC646588	uncharacterized LOC646588
chr7	25489650	25490083	15	434	Intron	130358	ENSG00000223561	LOC646588	uncharacterized LOC646588
chr7	25545426	25545876	15	451	Distal Intergenic	74565	ENSG00000223561	LOC646588	uncharacterized LOC646588
chr7	25924964	25925442	15	479	Distal Intergenic	24544	ENSG00000199085	MIR148A	microRNA 148a
chr7	26163798	26164259	15	462	Intron	11600	ENSG00000050344	NFE2L3	nuclear factor, erythroid 2 like 3
chr7	27000518	27001293	15	776	Distal Intergenic	-5279	ENSG00000005020	SKAP2	src kinase associated phosphoprotein 2
chr7	27939451	27940413	15	963	Intron	51643	ENSG00000153814	JAZF1	JAZF zinc finger 1
chr7	28976378	28976982	15	605	Distal Intergenic	-2985	ENSG00000272568	LOC100506497	uncharacterized LOC100506497
chr7	29331941	29332253	15	313	Intron	-2252	ENSG00000106069	CHN2	chimerin 2
chr7	29806315	29806708	15	394	Promoter	0	ENSG00000122574	WIPF3	WAS/WASL interacting protein family member 3
chr7	30098241	30098837	15	597	Intron	-36149	ENSG00000180354	MTURN	maturin, neural progenitor differentiation regulator homolog
chr7	30422638	30423138	15	501	Downstream	10276	ENSG00000106100	NOD1	nucleotide binding oligomerization domain containing 1
chr7	31126498	31126717	15	220	Distal Intergenic	39527	ENSG00000078549	ADCYAP1R1	ADCYAP receptor type I
chr7	31146021	31146805	15	785	Distal Intergenic	59050	ENSG00000078549	ADCYAP1R1	ADCYAP receptor type I
chr7	31199471	31200538	15	1068	Distal Intergenic	112500	ENSG00000078549	ADCYAP1R1	ADCYAP receptor type I
chr7	31447361	31447621	15	261	Distal Intergenic	-66450	ENSG00000180347	ITPRID1	ITPR interacting domain containing 1
chr7	32085963	32087792	15	1830	Intron	-7953	ENSG00000154678	PDE1C	phosphodiesterase 1C
chr7	33210692	33210932	15	241	Intron	53032	ENSG00000122507	BBS9	Bardet-Biedl syndrome 9
chr7	34203517	34204536	15	1020	Distal Intergenic	136285	ENSG00000164619	BMPER	BMP binding endothelial regulator
chr7	34309225	34309908	15	684	Distal Intergenic	241993	ENSG00000164619	BMPER	BMP binding endothelial regulator
chr7	34632338	34634914	15	2577	Intron	-23304	ENSG00000187258	NPSR1	neuropeptide S receptor 1
chr7	34858779	34859552	15	774	Intron	12030	ENSG00000197085	NPSR1-AS1	NPSR1 antisense RNA 1
chr7	36759631	36760008	15	378	Intron	-35082	ENSG00000136250	AOAH	acyloxyacyl hydrolase
chr7	36786843	36787639	15	797	Distal Intergenic	-62294	ENSG00000136250	AOAH	acyloxyacyl hydrolase
chr7	36985900	36986250	15	351	Promoter	0	ENSG00000155849	ELMO1	engulfment and cell motility 1
chr7	37091248	37092558	15	1311	Intron	93452	ENSG00000224101	ELMO1-AS1	ELMO1 antisense RNA 1
chr7	37652373	37652643	15	271	Distal Intergenic	-31153	ENSG00000187037	GPR141	G protein-coupled receptor 141
chr7	38381322	38382340	15	1019	Downstream	10379	ENSG00000078053	AMPH	amphiphysin
chr7	39677098	39677370	15	273	Intron	-9317	ENSG00000006451	RALA	RAS like proto-oncogene A
chr7	39962714	39963667	15	954	Intron	10963	ENSG00000065883	CDK13	cyclin dependent kinase 13
chr7	40443893	40444218	15	326	Intron	169382	ENSG00000175600	SUGCT	succinyl-CoA:glutarate-CoA transferase
chr7	41595546	41596169	15	624	Distal Intergenic	96395	ENSG00000122641	INHBA	inhibin subunit beta A
chr7	42556070	42556293	15	224	Distal Intergenic	150154	ENSG00000238284	LINC01448	long intergenic non-protein coding RNA 1448
chr7	42690259	42690531	15	273	Intron	15916	ENSG00000238284	LINC01448	long intergenic non-protein coding RNA 1448
chr7	43164510	43164731	15	222	Intron	13615	ENSG00000264069	MIR3943	microRNA 3943
chr7	45199046	45199234	15	189	Distal Intergenic	41217	ENSG00000122679	RAMP3	receptor activity modifying protein 3
chr7	45212995	45213231	15	237	Distal Intergenic	55166	ENSG00000122679	RAMP3	receptor activity modifying protein 3
chr7	45352022	45352228	15	207	Intron	194193	ENSG00000122679	RAMP3	receptor activity modifying protein 3
chr7	45410006	45411262	15	1257	Distal Intergenic	-162878	ENSG00000164742	ADCY1	adenylate cyclase 1
chr7	45506546	45506941	15	396	Intron	-67199	ENSG00000164742	ADCY1	adenylate cyclase 1
chr7	45526255	45526520	15	266	Intron	-47620	ENSG00000164742	ADCY1	adenylate cyclase 1
chr7	45542241	45543155	15	915	Distal Intergenic	-30985	ENSG00000164742	ADCY1	adenylate cyclase 1
chr7	45937532	45937835	15	304	Distal Intergenic	-15658	ENSG00000146674	IGFBP3	insulin like growth factor binding protein 3
chr7	46044165	46044675	15	511	Distal Intergenic	-122291	ENSG00000146674	IGFBP3	insulin like growth factor binding protein 3
chr7	46401444	46402224	15	781	Distal Intergenic	294898	ENSG00000233539	LOC730338	uncharacterized LOC730338
chr7	46804946	46805646	15	701	Distal Intergenic	-45102	ENSG00000233539	LOC730338	uncharacterized LOC730338
chr7	47016449	47016957	15	509	Intron	-256605	ENSG00000233539	LOC730338	uncharacterized LOC730338
chr7	47159886	47160177	15	292	Distal Intergenic	120141	ENSG00000136205	TNS3	tensin 3
chr7	47420381	47420607	15	227	Intron	-16956	ENSG00000136205	TNS3	tensin 3
chr7	48035344	48036309	15	966	Promoter	0	ENSG00000164746	C7orf57	chromosome 7 open reading frame 57
chr7	48201509	48202122	15	614	Intron	30051	ENSG00000179869	ABCA13	ATP binding cassette subfamily A member 13
chr7	48951999	48952188	15	190	Distal Intergenic	27426	ENSG00000218305	CDC14C	cell division cycle 14C
chr7	49352797	49352997	15	201	Distal Intergenic	-420641	ENSG00000188730	VWC2	von Willebrand factor C domain containing 2
chr7	49512610	49512814	15	205	Distal Intergenic	-260824	ENSG00000188730	VWC2	von Willebrand factor C domain containing 2
chr7	50194888	50196034	15	1147	Distal Intergenic	-73559	ENSG00000042813	ZPBP	zona pellucida binding protein
chr7	50207006	50208051	15	1046	Intron	-85677	ENSG00000042813	ZPBP	zona pellucida binding protein
chr7	50235027	50235504	15	478	Intron	-68564	ENSG00000185811	IKZF1	IKAROS family zinc finger 1
chr7	50973924	50974229	15	306	Intron	61726	ENSG00000106078	COBL	cordon-bleu WH2 repeat protein
chr7	51091995	51092384	15	390	Intron	-56040	ENSG00000106078	COBL	cordon-bleu WH2 repeat protein
chr7	51734259	51734505	15	247	Distal Intergenic	-417441	ENSG00000106078	COBL	cordon-bleu WH2 repeat protein
chr7	52106324	52106982	15	659	Distal Intergenic	-789506	ENSG00000106078	COBL	cordon-bleu WH2 repeat protein
chr7	52518561	52519073	15	513	Distal Intergenic	-516560	ENSG00000221900	POM121L12	POM121 transmembrane nucleoporin like 12
chr7	52735199	52736202	15	1004	Distal Intergenic	-299431	ENSG00000221900	POM121L12	POM121 transmembrane nucleoporin like 12
chr7	53061149	53062117	15	969	Distal Intergenic	25516	ENSG00000221900	POM121L12	POM121 transmembrane nucleoporin like 12
chr7	53401804	53402041	15	238	Distal Intergenic	292018	ENSG00000205628	LINC01446	long intergenic non-protein coding RNA 1446
chr7	54230673	54232178	15	1506	Intron	-98492	ENSG00000231427	LINC01445	long intergenic non-protein coding RNA 1445
chr7	54270554	54270801	15	248	Distal Intergenic	-59869	ENSG00000231427	LINC01445	long intergenic non-protein coding RNA 1445
chr7	54470745	54471438	15	694	Distal Intergenic	-70887	ENSG00000170419	VSTM2A	V-set and transmembrane domain containing 2A
chr7	54718260	54719311	15	1052	Distal Intergenic	39871	ENSG00000132432	SEC61G	SEC61 translocon gamma subunit
chr7	55646264	55646502	15	239	Exon	42799	ENSG00000176826	FKBP9P1	FKBP prolyl isomerase 9 pseudogene 1
chr7	56149131	56149467	15	337	Distal Intergenic	-32714	ENSG00000185290	NUPR2	nuclear protein 2, transcriptional regulator
chr7	56174228	56175692	15	1465	Exon	-57811	ENSG00000185290	NUPR2	nuclear protein 2, transcriptional regulator
chr7	56262746	56263831	15	1086	Distal Intergenic	-146329	ENSG00000185290	NUPR2	nuclear protein 2, transcriptional regulator
chr7	56593350	56593586	15	237	Distal Intergenic	-54674	ENSG00000233288	LOC101928401	uncharacterized LOC101928401
chr7	56595812	56596072	15	261	Distal Intergenic	-57136	ENSG00000233288	LOC101928401	uncharacterized LOC101928401
chr7	56619786	56621589	15	1804	Distal Intergenic	-81110	ENSG00000233288	LOC101928401	uncharacterized LOC101928401
chr7	56766620	56767630	15	1011	Distal Intergenic	44816	NA	LOC401357	uncharacterized LOC401357
chr7	57096262	57096461	15	200	Distal Intergenic	35863	ENSG00000185177	ZNF479	zinc finger protein 479
chr7	57507593	57508690	15	1098	Distal Intergenic	57416	ENSG00000182111	ZNF716	zinc finger protein 716
chr7	57606083	57607382	15	1300	Intron	155906	ENSG00000182111	ZNF716	zinc finger protein 716
chr7	58223619	58223944	15	326	Distal Intergenic	773442	ENSG00000182111	ZNF716	zinc finger protein 716
chr7	58255085	58255444	15	360	Distal Intergenic	804908	ENSG00000182111	ZNF716	zinc finger protein 716
chr7	58340554	58342034	15	1481	Distal Intergenic	890377	ENSG00000182111	ZNF716	zinc finger protein 716
chr7	58356407	58357980	15	1574	Distal Intergenic	906230	ENSG00000182111	ZNF716	zinc finger protein 716
chr7	58407474	58408419	15	946	Distal Intergenic	957297	ENSG00000182111	ZNF716	zinc finger protein 716
chr7	58418888	58419490	15	603	Distal Intergenic	968711	ENSG00000182111	ZNF716	zinc finger protein 716
chr7	58426284	58426920	15	637	Distal Intergenic	976107	ENSG00000182111	ZNF716	zinc finger protein 716
chr7	58444420	58445433	15	1014	Distal Intergenic	994243	ENSG00000182111	ZNF716	zinc finger protein 716
chr7	58457765	58458570	15	806	Distal Intergenic	1007588	ENSG00000182111	ZNF716	zinc finger protein 716
chr7	58516329	58516770	15	442	Distal Intergenic	1066152	ENSG00000182111	ZNF716	zinc finger protein 716
chr7	58517557	58518188	15	632	Distal Intergenic	1067380	ENSG00000182111	ZNF716	zinc finger protein 716
chr7	58537126	58538159	15	1034	Distal Intergenic	1086949	ENSG00000182111	ZNF716	zinc finger protein 716
chr7	58565486	58567678	15	2193	Distal Intergenic	1115309	ENSG00000182111	ZNF716	zinc finger protein 716
chr7	58619878	58620453	15	576	Distal Intergenic	1169701	ENSG00000182111	ZNF716	zinc finger protein 716
chr7	58725364	58727636	15	2273	Distal Intergenic	1275187	ENSG00000182111	ZNF716	zinc finger protein 716
chr7	58748719	58752231	15	3513	Distal Intergenic	1298542	ENSG00000182111	ZNF716	zinc finger protein 716
chr7	58768808	58769249	15	442	Distal Intergenic	1318631	ENSG00000182111	ZNF716	zinc finger protein 716
chr7	58825050	58825296	15	247	Distal Intergenic	1374873	ENSG00000182111	ZNF716	zinc finger protein 716
chr7	58832274	58832742	15	469	Distal Intergenic	1382097	ENSG00000182111	ZNF716	zinc finger protein 716
chr7	58918076	58918496	15	421	Distal Intergenic	1467899	ENSG00000182111	ZNF716	zinc finger protein 716
chr7	58942496	58944655	15	2160	Distal Intergenic	1492319	ENSG00000182111	ZNF716	zinc finger protein 716
chr7	58973589	58973893	15	305	Distal Intergenic	1523412	ENSG00000182111	ZNF716	zinc finger protein 716
chr7	58991646	58992120	15	475	Distal Intergenic	1541469	ENSG00000182111	ZNF716	zinc finger protein 716
chr7	59002163	59003949	15	1787	Distal Intergenic	1551986	ENSG00000182111	ZNF716	zinc finger protein 716
chr7	59009446	59011498	15	2053	Distal Intergenic	1559269	ENSG00000182111	ZNF716	zinc finger protein 716
chr7	59012873	59015307	15	2435	Distal Intergenic	1562696	ENSG00000182111	ZNF716	zinc finger protein 716
chr7	59039412	59040644	15	1233	Distal Intergenic	1589235	ENSG00000182111	ZNF716	zinc finger protein 716
chr7	59097321	59098105	15	785	Distal Intergenic	1647144	ENSG00000182111	ZNF716	zinc finger protein 716
chr7	59103520	59105199	15	1680	Distal Intergenic	1653343	ENSG00000182111	ZNF716	zinc finger protein 716
chr7	59119889	59121913	15	2025	Distal Intergenic	1669712	ENSG00000182111	ZNF716	zinc finger protein 716
chr7	59124526	59124746	15	221	Distal Intergenic	1674349	ENSG00000182111	ZNF716	zinc finger protein 716
chr7	59135449	59135937	15	489	Distal Intergenic	1685272	ENSG00000182111	ZNF716	zinc finger protein 716
chr7	59146623	59147447	15	825	Distal Intergenic	1696446	ENSG00000182111	ZNF716	zinc finger protein 716
chr7	59161523	59164270	15	2748	Distal Intergenic	1711346	ENSG00000182111	ZNF716	zinc finger protein 716
chr7	59189599	59190219	15	621	Distal Intergenic	1739422	ENSG00000182111	ZNF716	zinc finger protein 716
chr7	59211940	59212907	15	968	Distal Intergenic	1761763	ENSG00000182111	ZNF716	zinc finger protein 716
chr7	59227125	59229652	15	2528	Distal Intergenic	1776948	ENSG00000182111	ZNF716	zinc finger protein 716
chr7	59239770	59240252	15	483	Distal Intergenic	1789593	ENSG00000182111	ZNF716	zinc finger protein 716
chr7	59256921	59258590	15	1670	Distal Intergenic	1806744	ENSG00000182111	ZNF716	zinc finger protein 716
chr7	59278501	59280670	15	2170	Distal Intergenic	1828324	ENSG00000182111	ZNF716	zinc finger protein 716
chr7	59291482	59291825	15	344	Distal Intergenic	1841305	ENSG00000182111	ZNF716	zinc finger protein 716
chr7	59335304	59340049	15	4746	Distal Intergenic	1885127	ENSG00000182111	ZNF716	zinc finger protein 716
chr7	59358889	59359729	15	841	Distal Intergenic	1908712	ENSG00000182111	ZNF716	zinc finger protein 716
chr7	59388330	59389803	15	1474	Distal Intergenic	1938153	ENSG00000182111	ZNF716	zinc finger protein 716
chr7	59404661	59405134	15	474	Distal Intergenic	1954484	ENSG00000182111	ZNF716	zinc finger protein 716
chr7	59412357	59412895	15	539	Distal Intergenic	1962180	ENSG00000182111	ZNF716	zinc finger protein 716
chr7	59444940	59445304	15	365	Distal Intergenic	1994763	ENSG00000182111	ZNF716	zinc finger protein 716
chr7	59446479	59446975	15	497	Distal Intergenic	1996302	ENSG00000182111	ZNF716	zinc finger protein 716
chr7	59458708	59460652	15	1945	Distal Intergenic	2008531	ENSG00000182111	ZNF716	zinc finger protein 716
chr7	59611780	59613221	15	1442	Distal Intergenic	2161603	ENSG00000182111	ZNF716	zinc finger protein 716
chr7	59617579	59617856	15	278	Distal Intergenic	2167402	ENSG00000182111	ZNF716	zinc finger protein 716
chr7	59646507	59647349	15	843	Distal Intergenic	2196330	ENSG00000182111	ZNF716	zinc finger protein 716
chr7	59721208	59721518	15	311	Distal Intergenic	2271031	ENSG00000182111	ZNF716	zinc finger protein 716
chr7	59761115	59761877	15	763	Distal Intergenic	2310938	ENSG00000182111	ZNF716	zinc finger protein 716
chr7	59792897	59793321	15	425	Distal Intergenic	2342720	ENSG00000182111	ZNF716	zinc finger protein 716
chr7	59800987	59801496	15	510	Distal Intergenic	2350810	ENSG00000182111	ZNF716	zinc finger protein 716
chr7	59825313	59825866	15	554	Distal Intergenic	2375136	ENSG00000182111	ZNF716	zinc finger protein 716
chr7	59829718	59832071	15	2354	Distal Intergenic	2379541	ENSG00000182111	ZNF716	zinc finger protein 716
chr7	59833453	59834100	15	648	Distal Intergenic	2383276	ENSG00000182111	ZNF716	zinc finger protein 716
chr7	59861359	59862282	15	924	Distal Intergenic	2411182	ENSG00000182111	ZNF716	zinc finger protein 716
chr7	59870847	59871325	15	479	Distal Intergenic	2420670	ENSG00000182111	ZNF716	zinc finger protein 716
chr7	59957555	59958207	15	653	Distal Intergenic	2507378	ENSG00000182111	ZNF716	zinc finger protein 716
chr7	59981877	59983075	15	1199	Distal Intergenic	2531700	ENSG00000182111	ZNF716	zinc finger protein 716
chr7	60020826	60021457	15	632	Distal Intergenic	2570649	ENSG00000182111	ZNF716	zinc finger protein 716
chr7	60059128	60059894	15	767	Distal Intergenic	2608951	ENSG00000182111	ZNF716	zinc finger protein 716
chr7	60082837	60083418	15	582	Distal Intergenic	2632660	ENSG00000182111	ZNF716	zinc finger protein 716
chr7	60094254	60095027	15	774	Distal Intergenic	2644077	ENSG00000182111	ZNF716	zinc finger protein 716
chr7	60114011	60115767	15	1757	Distal Intergenic	2663834	ENSG00000182111	ZNF716	zinc finger protein 716
chr7	60226923	60228325	15	1403	Distal Intergenic	2776746	ENSG00000182111	ZNF716	zinc finger protein 716
chr7	60345762	60346863	15	1102	Distal Intergenic	2895585	ENSG00000182111	ZNF716	zinc finger protein 716
chr7	60357700	60359809	15	2110	Distal Intergenic	2907523	ENSG00000182111	ZNF716	zinc finger protein 716
chr7	60441058	60441902	15	845	Distal Intergenic	2862086	ENSG00000185037	ZNF733P	zinc finger protein 733, pseudogene
chr7	60462369	60463680	15	1312	Distal Intergenic	2840308	ENSG00000185037	ZNF733P	zinc finger protein 733, pseudogene
chr7	60490165	60492790	15	2626	Distal Intergenic	2811198	ENSG00000185037	ZNF733P	zinc finger protein 733, pseudogene
chr7	60498844	60500177	15	1334	Distal Intergenic	2803811	ENSG00000185037	ZNF733P	zinc finger protein 733, pseudogene
chr7	60536354	60537140	15	787	Distal Intergenic	2766848	ENSG00000185037	ZNF733P	zinc finger protein 733, pseudogene
chr7	60537916	60540943	15	3028	Distal Intergenic	2763045	ENSG00000185037	ZNF733P	zinc finger protein 733, pseudogene
chr7	60572152	60574808	15	2657	Distal Intergenic	2729180	ENSG00000185037	ZNF733P	zinc finger protein 733, pseudogene
chr7	60576776	60577878	15	1103	Distal Intergenic	2726110	ENSG00000185037	ZNF733P	zinc finger protein 733, pseudogene
chr7	60602364	60603051	15	688	Distal Intergenic	2700937	ENSG00000185037	ZNF733P	zinc finger protein 733, pseudogene
chr7	60618176	60618940	15	765	Distal Intergenic	2685048	ENSG00000185037	ZNF733P	zinc finger protein 733, pseudogene
chr7	60630303	60631513	15	1211	Distal Intergenic	2672475	ENSG00000185037	ZNF733P	zinc finger protein 733, pseudogene
chr7	60687728	60688402	15	675	Distal Intergenic	2615586	ENSG00000185037	ZNF733P	zinc finger protein 733, pseudogene
chr7	60715629	60718481	15	2853	Distal Intergenic	2585507	ENSG00000185037	ZNF733P	zinc finger protein 733, pseudogene
chr7	60731775	60732965	15	1191	Distal Intergenic	2571023	ENSG00000185037	ZNF733P	zinc finger protein 733, pseudogene
chr7	60797903	60798594	15	692	Distal Intergenic	2505394	ENSG00000185037	ZNF733P	zinc finger protein 733, pseudogene
chr7	60802109	60803677	15	1569	Distal Intergenic	2500311	ENSG00000185037	ZNF733P	zinc finger protein 733, pseudogene
chr7	60805974	60809559	15	3586	Distal Intergenic	2494429	ENSG00000185037	ZNF733P	zinc finger protein 733, pseudogene
chr7	60811816	60814742	15	2927	Distal Intergenic	2489246	ENSG00000185037	ZNF733P	zinc finger protein 733, pseudogene
chr7	61081142	61081834	15	693	Distal Intergenic	2222154	ENSG00000185037	ZNF733P	zinc finger protein 733, pseudogene
chr7	61118200	61118671	15	472	Distal Intergenic	2185317	ENSG00000185037	ZNF733P	zinc finger protein 733, pseudogene
chr7	61139721	61139950	15	230	Distal Intergenic	2164038	ENSG00000185037	ZNF733P	zinc finger protein 733, pseudogene
chr7	61148788	61149731	15	944	Distal Intergenic	2154257	ENSG00000185037	ZNF733P	zinc finger protein 733, pseudogene
chr7	61193879	61194119	15	241	Distal Intergenic	2109869	ENSG00000185037	ZNF733P	zinc finger protein 733, pseudogene
chr7	61227145	61227552	15	408	Distal Intergenic	2076436	ENSG00000185037	ZNF733P	zinc finger protein 733, pseudogene
chr7	61438141	61438401	15	261	Distal Intergenic	1865587	ENSG00000185037	ZNF733P	zinc finger protein 733, pseudogene
chr7	61581329	61581531	15	203	Distal Intergenic	1722457	ENSG00000185037	ZNF733P	zinc finger protein 733, pseudogene
chr7	61599649	61600551	15	903	Distal Intergenic	1703437	ENSG00000185037	ZNF733P	zinc finger protein 733, pseudogene
chr7	61781354	61782058	15	705	Distal Intergenic	1521930	ENSG00000185037	ZNF733P	zinc finger protein 733, pseudogene
chr7	61812247	61812918	15	672	Distal Intergenic	1491070	ENSG00000185037	ZNF733P	zinc finger protein 733, pseudogene
chr7	61838963	61839771	15	809	Distal Intergenic	1464217	ENSG00000185037	ZNF733P	zinc finger protein 733, pseudogene
chr7	61856801	61857266	15	466	Distal Intergenic	1446722	ENSG00000185037	ZNF733P	zinc finger protein 733, pseudogene
chr7	61891904	61892279	15	376	Distal Intergenic	1411709	ENSG00000185037	ZNF733P	zinc finger protein 733, pseudogene
chr7	61907571	61908840	15	1270	Distal Intergenic	1395148	ENSG00000185037	ZNF733P	zinc finger protein 733, pseudogene
chr7	61922120	61923118	15	999	Distal Intergenic	1380870	ENSG00000185037	ZNF733P	zinc finger protein 733, pseudogene
chr7	62104203	62105762	15	1560	Distal Intergenic	1198226	ENSG00000185037	ZNF733P	zinc finger protein 733, pseudogene
chr7	62116022	62116430	15	409	Distal Intergenic	1187558	ENSG00000185037	ZNF733P	zinc finger protein 733, pseudogene
chr7	62138575	62138976	15	402	Distal Intergenic	1165012	ENSG00000185037	ZNF733P	zinc finger protein 733, pseudogene
chr7	62142610	62143201	15	592	Distal Intergenic	1160787	ENSG00000185037	ZNF733P	zinc finger protein 733, pseudogene
chr7	62174761	62175026	15	266	Distal Intergenic	1128962	ENSG00000185037	ZNF733P	zinc finger protein 733, pseudogene
chr7	62260837	62261291	15	455	Distal Intergenic	1042697	ENSG00000185037	ZNF733P	zinc finger protein 733, pseudogene
chr7	62329733	62330302	15	570	Distal Intergenic	973686	ENSG00000185037	ZNF733P	zinc finger protein 733, pseudogene
chr7	62577928	62578865	15	938	Distal Intergenic	725123	ENSG00000185037	ZNF733P	zinc finger protein 733, pseudogene
chr7	62636788	62637051	15	264	Distal Intergenic	666937	ENSG00000185037	ZNF733P	zinc finger protein 733, pseudogene
chr7	63149110	63149334	15	225	Intron	154654	ENSG00000185037	ZNF733P	zinc finger protein 733, pseudogene
chr7	63207160	63207417	15	258	Distal Intergenic	96571	ENSG00000185037	ZNF733P	zinc finger protein 733, pseudogene
chr7	63323270	63325757	15	2488	Distal Intergenic	-19214	ENSG00000185037	ZNF733P	zinc finger protein 733, pseudogene
chr7	63814214	63816960	15	2747	Distal Intergenic	-181914	NA	ZNF722P	zinc finger protein 722, pseudogene
chr7	63847277	63847488	15	212	Distal Intergenic	-151386	NA	ZNF722P	zinc finger protein 722, pseudogene
chr7	64212537	64212725	15	189	Intron	5447	ENSG00000223614	ZNF735	zinc finger protein 735
chr7	64242529	64242761	15	233	Intron	-6357	ENSG00000197123	ZNF679	zinc finger protein 679
chr7	64369113	64371663	15	2551	Exon	55099	ENSG00000234444	ZNF736	zinc finger protein 736
chr7	64483268	64483480	15	213	Distal Intergenic	49438	NA	YWHAEP1	tyrosine 3-monooxygenase/tryptophan 5-monooxygenase activation protein epsilon pseudogene 1
chr7	64592088	64593611	15	1524	Distal Intergenic	9355	NA	LOC641746	glycine cleavage system protein H (aminomethyl carrier) pseudogene
chr7	64645652	64647479	15	1828	Distal Intergenic	-18604	ENSG00000196247	ZNF107	zinc finger protein 107
chr7	64663772	64664246	15	475	Distal Intergenic	-1837	ENSG00000196247	ZNF107	zinc finger protein 107
chr7	65115510	65116512	15	1003	Distal Intergenic	-24520	ENSG00000164669	INTS4P1	integrator complex subunit 4 pseudogene 1
chr7	65163163	65163868	15	706	Intron	21922	ENSG00000164669	INTS4P1	integrator complex subunit 4 pseudogene 1
chr7	65394745	65396798	15	2054	Intron	20864	ENSG00000146757	ZNF92	zinc finger protein 92
chr7	65421606	65422793	15	1188	Distal Intergenic	47725	ENSG00000146757	ZNF92	zinc finger protein 92
chr7	65478258	65479827	15	1570	Distal Intergenic	74917	NA	LOC101929322	integrator complex subunit 4 pseudogene
chr7	65642838	65643491	15	654	Distal Intergenic	-4332	ENSG00000273024	INTS4P2	integrator complex subunit 4 pseudogene 2
chr7	66271260	66271595	15	336	Intron	49656	ENSG00000169902	TPST1	tyrosylprotein sulfotransferase 1
chr7	67493140	67493546	15	407	Distal Intergenic	157164	ENSG00000106610	LINC01372	long intergenic non-protein coding RNA 1372
chr7	67551647	67552280	15	634	Distal Intergenic	215671	ENSG00000106610	LINC01372	long intergenic non-protein coding RNA 1372
chr7	67679508	67680503	15	996	Distal Intergenic	-339732	ENSG00000225209	LOC102723427	uncharacterized LOC102723427
chr7	67734582	67735806	15	1225	Distal Intergenic	-284429	ENSG00000225209	LOC102723427	uncharacterized LOC102723427
chr7	67760200	67761086	15	887	Distal Intergenic	-259149	ENSG00000225209	LOC102723427	uncharacterized LOC102723427
chr7	67812311	67812908	15	598	Distal Intergenic	-207327	ENSG00000225209	LOC102723427	uncharacterized LOC102723427
chr7	67920100	67920916	15	817	Distal Intergenic	-99319	ENSG00000225209	LOC102723427	uncharacterized LOC102723427
chr7	68023380	68023752	15	373	Exon	3127	ENSG00000225209	LOC102723427	uncharacterized LOC102723427
chr7	68029386	68030067	15	682	Intron	9133	ENSG00000225209	LOC102723427	uncharacterized LOC102723427
chr7	68044923	68045291	15	369	Distal Intergenic	24670	ENSG00000225209	LOC102723427	uncharacterized LOC102723427
chr7	68059229	68060242	15	1014	Distal Intergenic	38976	ENSG00000225209	LOC102723427	uncharacterized LOC102723427
chr7	68098511	68099849	15	1339	Intron	78258	ENSG00000225209	LOC102723427	uncharacterized LOC102723427
chr7	68167082	68168021	15	940	Intron	146829	ENSG00000225209	LOC102723427	uncharacterized LOC102723427
chr7	68178030	68178289	15	260	Intron	157777	ENSG00000225209	LOC102723427	uncharacterized LOC102723427
chr7	68223728	68224469	15	742	Intron	203475	ENSG00000225209	LOC102723427	uncharacterized LOC102723427
chr7	68233010	68233921	15	912	Intron	212757	ENSG00000225209	LOC102723427	uncharacterized LOC102723427
chr7	68261405	68262002	15	598	Intron	241152	ENSG00000225209	LOC102723427	uncharacterized LOC102723427
chr7	68318915	68319309	15	395	Intron	298662	ENSG00000225209	LOC102723427	uncharacterized LOC102723427
chr7	68391905	68393343	15	1439	Distal Intergenic	371652	ENSG00000225209	LOC102723427	uncharacterized LOC102723427
chr7	68404572	68405084	15	513	Distal Intergenic	384319	ENSG00000225209	LOC102723427	uncharacterized LOC102723427
chr7	68452804	68453166	15	363	Distal Intergenic	432551	ENSG00000225209	LOC102723427	uncharacterized LOC102723427
chr7	68689586	68690833	15	1248	Distal Intergenic	669333	ENSG00000225209	LOC102723427	uncharacterized LOC102723427
chr7	68857330	68857982	15	653	Distal Intergenic	739466	ENSG00000234215	CT66	cancer/testis associated transcript 66
chr7	68921587	68922039	15	453	Distal Intergenic	675409	ENSG00000234215	CT66	cancer/testis associated transcript 66
chr7	68977221	68977789	15	569	Distal Intergenic	619659	ENSG00000234215	CT66	cancer/testis associated transcript 66
chr7	69028572	69028822	15	251	Intron	568626	ENSG00000234215	CT66	cancer/testis associated transcript 66
chr7	69498938	69499791	15	854	Distal Intergenic	97657	ENSG00000234215	CT66	cancer/testis associated transcript 66
chr7	69828375	69829231	15	857	Intron	3804	ENSG00000158321	AUTS2	activator of transcription and developmental regulator AUTS2
chr7	70086347	70086602	15	256	Intron	-47934	ENSG00000158321	AUTS2	activator of transcription and developmental regulator AUTS2
chr7	70632493	70633542	15	1050	Intron	36408	ENSG00000158321	AUTS2	activator of transcription and developmental regulator AUTS2
chr7	70634565	70635661	15	1097	Intron	38480	ENSG00000158321	AUTS2	activator of transcription and developmental regulator AUTS2
chr7	70685344	70686021	15	678	Intron	-8037	ENSG00000158321	AUTS2	activator of transcription and developmental regulator AUTS2
chr7	70694034	70694343	15	310	Promoter	0	ENSG00000158321	AUTS2	activator of transcription and developmental regulator AUTS2
chr7	70882149	70882484	15	336	Distal Intergenic	95228	ENSG00000158321	AUTS2	activator of transcription and developmental regulator AUTS2
chr7	70994265	70995085	15	821	Distal Intergenic	-137059	ENSG00000185274	GALNT17	polypeptide N-acetylgalactosaminyltransferase 17
chr7	71081809	71082787	15	979	Distal Intergenic	-49357	ENSG00000185274	GALNT17	polypeptide N-acetylgalactosaminyltransferase 17
chr7	71189441	71189732	15	292	Intron	57297	ENSG00000185274	GALNT17	polypeptide N-acetylgalactosaminyltransferase 17
chr7	71458112	71459017	15	906	Intron	122563	ENSG00000185274	GALNT17	polypeptide N-acetylgalactosaminyltransferase 17
chr7	71486607	71487092	15	486	Intron	151058	ENSG00000185274	GALNT17	polypeptide N-acetylgalactosaminyltransferase 17
chr7	71546242	71546853	15	612	Intron	210693	ENSG00000185274	GALNT17	polypeptide N-acetylgalactosaminyltransferase 17
chr7	71574279	71575635	15	1357	Intron	234860	ENSG00000183166	CALN1	calneuron 1
chr7	71625219	71625691	15	473	Intron	184804	ENSG00000183166	CALN1	calneuron 1
chr7	71691931	71692190	15	260	Intron	118305	ENSG00000183166	CALN1	calneuron 1
chr7	71725401	71727061	15	1661	Distal Intergenic	83434	ENSG00000183166	CALN1	calneuron 1
chr7	71838582	71838832	15	251	Intron	-28087	ENSG00000183166	CALN1	calneuron 1
chr7	71863146	71863425	15	280	Intron	-52651	ENSG00000183166	CALN1	calneuron 1
chr7	72019654	72020180	15	527	Intron	-209159	ENSG00000183166	CALN1	calneuron 1
chr7	72079744	72080450	15	707	Intron	256545	ENSG00000183166	CALN1	calneuron 1
chr7	72114348	72114786	15	439	Intron	222209	ENSG00000183166	CALN1	calneuron 1
chr7	72145730	72147695	15	1966	Intron	189300	ENSG00000183166	CALN1	calneuron 1
chr7	72251020	72251651	15	632	Intron	85344	ENSG00000183166	CALN1	calneuron 1
chr7	72255760	72257836	15	2077	Intron	79159	ENSG00000183166	CALN1	calneuron 1
chr7	72283841	72284270	15	430	Intron	52725	ENSG00000183166	CALN1	calneuron 1
chr7	72475384	72476983	15	1600	Distal Intergenic	-28233	ENSG00000183166	CALN1	calneuron 1
chr7	72733363	72734072	15	710	Intron	35460	ENSG00000266525	MIR4650-1	microRNA 4650-1
chr7	73382735	73384438	15	1704	Distal Intergenic	-49340	ENSG00000188763	FZD9	frizzled class receptor 9
chr7	74142938	74145024	15	2087	Distal Intergenic	27570	ENSG00000106683	LIMK1	LIM domain kinase 1
chr7	75562816	75563241	15	426	Exon	144	ENSG00000127946	HIP1	huntingtin interacting protein 1
chr7	77160026	77160415	15	390	Intron	37411	ENSG00000135205	CCDC146	coiled-coil domain containing 146
chr7	80168484	80168676	15	193	Intron	-15428	ENSG00000127955	GNAI1	G protein subunit alpha i1
chr7	80365321	80365616	15	296	Intron	-3959	ENSG00000135218	CD36	CD36 molecule
chr7	80713391	80714631	15	1241	Distal Intergenic	40015	ENSG00000135218	CD36	CD36 molecule
chr7	81076572	81077336	15	765	Distal Intergenic	-154213	ENSG00000075223	SEMA3C	semaphorin 3C
chr7	81860297	81860896	15	600	Distal Intergenic	-89859	ENSG00000019991	HGF	hepatocyte growth factor
chr7	82719320	82720712	15	1393	Distal Intergenic	101878	ENSG00000186472	PCLO	piccolo presynaptic cytomatrix protein
chr7	82901720	82901912	15	193	Intron	-7266	ENSG00000186472	PCLO	piccolo presynaptic cytomatrix protein
chr7	83122237	83123161	15	925	Intron	11449	ENSG00000186472	PCLO	piccolo presynaptic cytomatrix protein
chr7	83279237	83279817	15	581	Distal Intergenic	-116307	ENSG00000186472	PCLO	piccolo presynaptic cytomatrix protein
chr7	84026651	84026863	15	213	Intron	167926	ENSG00000075213	SEMA3A	semaphorin 3A
chr7	84407010	84407668	15	659	Intron	-124808	ENSG00000235139	LOC101927378	uncharacterized LOC101927378
chr7	84522203	84523505	15	1303	Distal Intergenic	-8971	ENSG00000235139	LOC101927378	uncharacterized LOC101927378
chr7	85685961	85686340	15	380	Distal Intergenic	210734	ENSG00000225128	LINC00972	long intergenic non-protein coding RNA 972
chr7	86158232	86158492	15	261	Distal Intergenic	-485422	ENSG00000198822	GRM3	glutamate metabotropic receptor 3
chr7	86231963	86232367	15	405	Distal Intergenic	-411547	ENSG00000198822	GRM3	glutamate metabotropic receptor 3
chr7	86617153	86617877	15	725	Distal Intergenic	-26037	ENSG00000198822	GRM3	glutamate metabotropic receptor 3
chr7	86981683	86982175	15	493	Intron	-15708	ENSG00000164659	KIAA1324L	KIAA1324 like
chr7	86988020	86988224	15	205	Intron	-22045	ENSG00000164659	KIAA1324L	KIAA1324 like
chr7	87242105	87242971	15	867	Distal Intergenic	-21518	ENSG00000135185	TMEM243	transmembrane protein 243
chr7	87465143	87465609	15	467	Intron	9799	ENSG00000005471	ABCB4	ATP binding cassette subfamily B member 4
chr7	87750080	87752616	15	2537	Intron	-36757	ENSG00000085563	ABCB1	ATP binding cassette subfamily B member 1
chr7	87862769	87862973	15	205	Intron	-2171	ENSG00000075303	SLC25A40	solute carrier family 25 member 40
chr7	88006334	88008726	15	2393	Intron	71578	ENSG00000008277	ADAM22	ADAM metallopeptidase domain 22
chr7	88025413	88026222	15	810	Intron	-63697	ENSG00000008277	ADAM22	ADAM metallopeptidase domain 22
chr7	89505515	89506208	15	694	Distal Intergenic	287361	ENSG00000182348	ZNF804B	zinc finger protein 804B
chr7	90806608	90808229	15	1622	Intron	-16376	ENSG00000058091	CDK14	cyclin dependent kinase 14
chr7	91463444	91463672	15	229	Intron	199011	ENSG00000157240	FZD1	frizzled class receptor 1
chr7	91985735	91986410	15	676	Intron	11979	ENSG00000127914	AKAP9	A-kinase anchoring protein 9
chr7	93324246	93325268	15	1023	Intron	996	ENSG00000004766	VPS50	VPS50 subunit of EARP/GARPII complex
chr7	93659246	93660097	15	852	Intron	-56831	ENSG00000265423	MIR4652	microRNA 4652
chr7	94019512	94019887	15	376	Distal Intergenic	-15130	ENSG00000105829	BET1	Bet1 golgi vesicular membrane trafficking protein
chr7	94838329	94838978	15	650	Distal Intergenic	-68224	ENSG00000158528	PPP1R9A	protein phosphatase 1 regulatory subunit 9A
chr7	95260366	95260641	15	276	Intron	41762	ENSG00000005421	PON1	paraoxonase 1
chr7	95377106	95377532	15	427	Intron	-11193	ENSG00000105852	PON3	paraoxonase 3
chr7	95833058	95833473	15	416	Intron	-4145	ENSG00000158560	DYNC1I1	dynein cytoplasmic 1 intermediate chain 1
chr7	96113823	96114467	15	645	Distal Intergenic	7531	ENSG00000004864	SLC25A13	solute carrier family 25 member 13
chr7	96630108	96631209	15	1102	Intron	14723	ENSG00000127922	SEM1	SEM1 26S proteasome complex subunit
chr7	96998875	96999289	15	415	Intron	4265	NA	DLX6-AS1	DLX6 antisense RNA 1
chr7	97013308	97013514	15	207	Intron	511	NA	DLX6-AS1	DLX6 antisense RNA 1
chr7	97334944	97335248	15	305	Distal Intergenic	192263	ENSG00000196636	SDHAF3	succinate dehydrogenase complex assembly factor 3
chr7	97538737	97539641	15	905	Distal Intergenic	-192443	ENSG00000006128	TAC1	tachykinin precursor 1
chr7	97556534	97557073	15	540	Distal Intergenic	-175011	ENSG00000006128	TAC1	tachykinin precursor 1
chr7	97789985	97791391	15	1407	Distal Intergenic	56031	ENSG00000006128	TAC1	tachykinin precursor 1
chr7	98458497	98458720	15	224	Distal Intergenic	-57407	ENSG00000006453	BAIAP2L1	BAR/IMD domain containing adaptor protein 2 like 1
chr7	98534705	98535217	15	513	Distal Intergenic	-82068	ENSG00000106236	NPTX2	neuronal pentraxin 2
chr7	99309771	99310559	15	789	Intron	-15320	ENSG00000130429	ARPC1B	actin related protein 2/3 complex subunit 1B
chr7	100752376	100752859	15	484	Exon	18355	ENSG00000146839	ZAN	zonadhesin (gene/pseudogene)
chr7	101045656	101045971	15	316	Intron	1945	ENSG00000169876	MUC17	mucin 17, cell surface associated
chr7	102560931	102561118	15	188	Exon	5122	ENSG00000173678	SPDYE2B	speedy/RINGO cell cycle regulator family member E2B
chr7	102707753	102708675	15	923	Intron	-17284	NA	RASA4DP	RAS p21 protein activator 4CD, pseudogene
chr7	102799789	102800320	15	532	Intron	15951	ENSG00000161040	FBXL13	F-box and leucine rich repeat protein 13
chr7	102804189	102804417	15	229	Intron	11854	ENSG00000161040	FBXL13	F-box and leucine rich repeat protein 13
chr7	104302471	104302714	15	244	Distal Intergenic	-25986	ENSG00000187416	LHFPL3	LHFPL tetraspan subfamily member 3
chr7	104391403	104391654	15	252	Intron	62614	ENSG00000187416	LHFPL3	LHFPL tetraspan subfamily member 3
chr7	104592646	104592869	15	224	Intron	210670	ENSG00000226869	LHFPL3-AS1	LHFPL3 antisense RNA 1
chr7	104731034	104731474	15	441	Intron	72065	ENSG00000226869	LHFPL3-AS1	LHFPL3 antisense RNA 1
chr7	106247395	106248258	15	864	Downstream	5360	ENSG00000105835	NAMPT	nicotinamide phosphoribosyltransferase
chr7	106924577	106925386	15	810	Distal Intergenic	42413	ENSG00000105851	PIK3CG	phosphatidylinositol-4,5-bisphosphate 3-kinase catalytic subunit gamma
chr7	106968458	106969168	15	711	Distal Intergenic	-75537	ENSG00000005249	PRKAR2B	protein kinase cAMP-dependent type II regulatory subunit beta
chr7	107536980	107537548	15	569	Intron	10784	ENSG00000164597	COG5	component of oligomeric golgi complex 5
chr7	107661305	107661719	15	415	5' UTR	139	NA	SLC26A4-AS1	SLC26A4 antisense RNA 1
chr7	107816585	107817485	15	901	Distal Intergenic	-13360	ENSG00000091138	SLC26A3	solute carrier family 26 member 3
chr7	108187719	108188062	15	344	Intron	-9605	ENSG00000091129	NRCAM	neuronal cell adhesion molecule
chr7	108277833	108278770	15	938	Intron	34525	ENSG00000091129	NRCAM	neuronal cell adhesion molecule
chr7	108337460	108338106	15	647	Intron	-8805	ENSG00000091129	NRCAM	neuronal cell adhesion molecule
chr7	108803641	108803991	15	351	Distal Intergenic	80596	ENSG00000205174	C7orf66	chromosome 7 open reading frame 66
chr7	108877208	108878029	15	822	Distal Intergenic	6558	ENSG00000205174	C7orf66	chromosome 7 open reading frame 66
chr7	108961174	108961655	15	482	Distal Intergenic	-76587	ENSG00000205174	C7orf66	chromosome 7 open reading frame 66
chr7	109327341	109328017	15	677	Distal Intergenic	-442754	ENSG00000205174	C7orf66	chromosome 7 open reading frame 66
chr7	109387560	109388041	15	482	Distal Intergenic	-502973	ENSG00000205174	C7orf66	chromosome 7 open reading frame 66
chr7	110666315	110666505	15	191	Intron	297060	ENSG00000184903	IMMP2L	inner mitochondrial membrane peptidase subunit 2
chr7	111405759	111406882	15	1124	Intron	-12844	ENSG00000184903	IMMP2L	inner mitochondrial membrane peptidase subunit 2
chr7	111518929	111519237	15	309	Intron	2210	ENSG00000184903	IMMP2L	inner mitochondrial membrane peptidase subunit 2
chr7	113259559	113259785	15	227	Distal Intergenic	-140999	ENSG00000214194	SMIM30	small integral membrane protein 30
chr7	113640837	113641091	15	255	Distal Intergenic	277905	ENSG00000154415	PPP1R3A	protein phosphatase 1 regulatory subunit 3A
chr7	114059132	114060035	15	904	Intron	15885	ENSG00000154415	PPP1R3A	protein phosphatase 1 regulatory subunit 3A
chr7	114208286	114209481	15	1196	Intron	45245	ENSG00000128573	FOXP2	forkhead box P2
chr7	114525808	114526416	15	609	Intron	99293	ENSG00000128573	FOXP2	forkhead box P2
chr7	115595561	115595788	15	228	Distal Intergenic	-14119	ENSG00000202377	SNORA25B	small nucleolar RNA, H/ACA box 25B
chr7	116496831	116497197	15	367	Intron	-2541	ENSG00000105971	CAV2	caveolin 2
chr7	117330002	117330504	15	503	Distal Intergenic	-6850	ENSG00000105989	WNT2	Wnt family member 2
chr7	119215784	119216681	15	898	Distal Intergenic	690694	ENSG00000225546	LINC02476	long intergenic non-protein coding RNA 2476
chr7	121438636	121439232	15	597	Distal Intergenic	-42272	ENSG00000196937	FAM3C	family with sequence similarity 3 member C
chr7	121713098	121713433	15	336	Distal Intergenic	-159656	ENSG00000106278	PTPRZ1	protein tyrosine phosphatase receptor type Z1
chr7	122204175	122205044	15	870	Intron	-59920	ENSG00000008311	AASS	aminoadipate-semialdehyde synthase
chr7	122834699	122835107	15	409	Intron	51351	ENSG00000081803	CADPS2	calcium dependent secretion activator 2
chr7	122986031	122986474	15	444	Distal Intergenic	9226	ENSG00000128519	TAS2R16	taste 2 receptor member 16
chr7	123142432	123142948	15	517	Intron	38198	ENSG00000081800	SLC13A1	solute carrier family 13 member 1
chr7	123448642	123449427	15	786	Downstream	83521	ENSG00000164675	IQUB	IQ motif and ubiquitin domain containing
chr7	123512939	123513803	15	865	Intron	19145	ENSG00000164675	IQUB	IQ motif and ubiquitin domain containing
chr7	123855743	123856923	15	1181	Intron	7609	ENSG00000106302	HYAL4	hyaluronidase 4
chr7	124525958	124526181	15	224	Distal Intergenic	-176098	NA	LOC101928211	uncharacterized LOC101928211
chr7	125947829	125948154	15	326	Distal Intergenic	499034	ENSG00000179603	GRM8	glutamate metabotropic receptor 8
chr7	126585727	126586490	15	764	Intron	-51822	ENSG00000179603	GRM8	glutamate metabotropic receptor 8
chr7	128114032	128115998	15	1967	Distal Intergenic	24543	ENSG00000197157	SND1	staphylococcal nuclease and tudor domain containing 1
chr7	128253813	128254500	15	688	Exon	12535	ENSG00000174697	LEP	leptin
chr7	128927701	128929017	15	1317	Distal Intergenic	-8440	ENSG00000128604	IRF5	interferon regulatory factor 5
chr7	130109933	130110589	15	657	Intron	-5856	ENSG00000128607	KLHDC10	kelch domain containing 10
chr7	130225615	130226050	15	436	Distal Intergenic	17755	ENSG00000165120	SSMEM1	serine rich single-pass membrane protein 1
chr7	131073762	131074039	15	278	Intron	6974	ENSG00000231721	LINC-PINT	long intergenic non-protein coding RNA, p53 induced transcript
chr7	131775869	131776096	15	228	Distal Intergenic	-121545	ENSG00000224865	LOC101928782	uncharacterized LOC101928782
chr7	131883490	131883683	15	194	Distal Intergenic	-13958	ENSG00000224865	LOC101928782	uncharacterized LOC101928782
chr7	132063812	132064480	15	669	Distal Intergenic	81027	ENSG00000221866	PLXNA4	plexin A4
chr7	132300639	132300853	15	215	Intron	-155132	ENSG00000221866	PLXNA4	plexin A4
chr7	132507484	132509945	15	2462	5' UTR	66525	ENSG00000221866	PLXNA4	plexin A4
chr7	132540417	132540789	15	373	Intron	35681	ENSG00000221866	PLXNA4	plexin A4
chr7	132557450	132557981	15	532	Intron	18489	ENSG00000221866	PLXNA4	plexin A4
chr7	132614731	132616013	15	1283	Intron	32675	ENSG00000221866	PLXNA4	plexin A4
chr7	132635622	132636232	15	611	Intron	12456	ENSG00000221866	PLXNA4	plexin A4
chr7	132658179	132658548	15	370	Promoter	-983	ENSG00000183470	FLJ40288	uncharacterized FLJ40288
chr7	132718808	132719196	15	389	Intron	-39774	ENSG00000225881	LOC100506937	uncharacterized LOC100506937
chr7	132772949	132773158	15	210	Distal Intergenic	13957	ENSG00000225881	LOC100506937	uncharacterized LOC100506937
chr7	133921194	133921445	15	252	Intron	-8996	ENSG00000131558	EXOC4	exocyst complex component 4
chr7	135110154	135110633	15	480	Intron	-37439	ENSG00000146859	TMEM140	transmembrane protein 140
chr7	135246538	135247002	15	465	Exon	12700	ENSG00000146857	STRA8	stimulated by retinoic acid 8
chr7	135325211	135325651	15	441	Distal Intergenic	62236	ENSG00000080802	CNOT4	CCR4-NOT transcription complex subunit 4
chr7	136120708	136121536	15	829	Intron	-143349	ENSG00000105887	MTPN	myotrophin
chr7	136133016	136133212	15	197	Intron	-155657	ENSG00000105887	MTPN	myotrophin
chr7	136626258	136626856	15	599	Distal Intergenic	-241813	ENSG00000181072	CHRM2	cholinergic receptor muscarinic 2
chr7	137343373	137343635	15	263	Promoter	98	ENSG00000105894	PTN	pleiotrophin
chr7	137830199	137830458	15	260	Intron	16078	ENSG00000157680	DGKI	diacylglycerol kinase iota
chr7	138041845	138042050	15	206	Intron	-34382	ENSG00000122787	AKR1D1	aldo-keto reductase family 1 member D1
chr7	139519558	139520740	15	1183	Distal Intergenic	-2945	ENSG00000236279	CLEC2L	C-type lectin domain family 2 member L
chr7	139554096	139555008	15	913	Distal Intergenic	14943	ENSG00000236279	CLEC2L	C-type lectin domain family 2 member L
chr7	139573111	139573307	15	197	Exon	33958	ENSG00000236279	CLEC2L	C-type lectin domain family 2 member L
chr7	139807003	139807297	15	295	Intron	-21856	ENSG00000059377	TBXAS1	thromboxane A synthase 1
chr7	139929930	139930753	15	824	Intron	-22682	ENSG00000059377	TBXAS1	thromboxane A synthase 1
chr7	139931609	139932100	15	492	Intron	-21335	ENSG00000059377	TBXAS1	thromboxane A synthase 1
chr7	139967014	139967667	15	654	Intron	9433	ENSG00000059377	TBXAS1	thromboxane A synthase 1
chr7	140213967	140214277	15	311	Distal Intergenic	36783	ENSG00000260231	KDM7A-DT	KDM7A divergent transcript
chr7	140431327	140431957	15	631	Distal Intergenic	23748	ENSG00000146955	RAB19	RAB19, member RAS oncogene family
chr7	141162855	141163208	15	354	Intron	88462	ENSG00000261115	TMEM178B	transmembrane protein 178B
chr7	141449422	141449691	15	270	Intron	-101587	ENSG00000006530	AGK	acylglycerol kinase
chr7	141672087	141672600	15	514	Intron	22956	ENSG00000006530	AGK	acylglycerol kinase
chr7	141749545	141749764	15	220	Intron	10938	ENSG00000106028	SSBP1	single stranded DNA binding protein 1
chr7	141980396	141981488	15	1093	Intron	-6623	ENSG00000257138	TAS2R38	taste 2 receptor member 38
chr7	142327667	142328361	15	695	5' UTR	-55432	ENSG00000186163	TRY2P	trypsinogen-like pseudogene
chr7	142367810	142368090	15	281	Distal Intergenic	-95575	ENSG00000186163	TRY2P	trypsinogen-like pseudogene
chr7	142791786	142792329	15	544	Exon	19627	ENSG00000275896	PRSS2	serine protease 2
chr7	142983923	142984628	15	706	Distal Intergenic	-21560	ENSG00000197993	KEL	Kell metallo-endopeptidase (Kell blood group)
chr7	143115623	143116189	15	567	Distal Intergenic	-15888	ENSG00000159763	PIP	prolactin induced protein
chr7	145334938	145335749	15	812	Distal Intergenic	-498543	ENSG00000196511	TPK1	thiamin pyrophosphokinase 1
chr7	145640532	145640786	15	255	Distal Intergenic	-475216	ENSG00000174469	CNTNAP2	contactin associated protein like 2
chr7	145862372	145862577	15	206	Distal Intergenic	-253425	ENSG00000174469	CNTNAP2	contactin associated protein like 2
chr7	147196905	147197241	15	337	Intron	-99296	ENSG00000236795	CNTNAP2-AS1	CNTNAP2 antisense RNA 1
chr7	147534935	147536063	15	1129	Intron	-102746	ENSG00000174469	CNTNAP2	contactin associated protein like 2
chr7	147598762	147599689	15	928	Intron	-39120	ENSG00000174469	CNTNAP2	contactin associated protein like 2
chr7	147633036	147633436	15	401	Intron	-5373	ENSG00000174469	CNTNAP2	contactin associated protein like 2
chr7	147864163	147864550	15	388	Intron	-29606	ENSG00000174469	CNTNAP2	contactin associated protein like 2
chr7	147868345	147868888	15	544	Intron	-25268	ENSG00000174469	CNTNAP2	contactin associated protein like 2
chr7	148152199	148152400	15	202	Intron	18515	ENSG00000174469	CNTNAP2	contactin associated protein like 2
chr7	148513173	148513951	15	779	Distal Intergenic	-76815	ENSG00000170279	C7orf33	chromosome 7 open reading frame 33
chr7	149676314	149676621	15	308	Distal Intergenic	-38160	ENSG00000133619	KRBA1	KRAB-A domain containing 1
chr7	149685248	149685495	15	248	Distal Intergenic	-29286	ENSG00000133619	KRBA1	KRAB-A domain containing 1
chr7	150000971	150001568	15	598	Exon	-32085	NA	LOC100134040	uncharacterized LOC100134040
chr7	150460829	150462094	15	1266	Intron	10199	ENSG00000171115	GIMAP8	GTPase, IMAP family member 8
chr7	150814832	150815624	15	793	Distal Intergenic	-9003	ENSG00000002726	AOC1	amine oxidase copper containing 1
chr7	150824500	150825096	15	597	Promoter	0	ENSG00000002726	AOC1	amine oxidase copper containing 1
chr7	151914471	151915771	15	1301	Distal Intergenic	37006	NA	PRKAG2-AS1	PRKAG2 antisense RNA 1
chr7	152012930	152013243	15	314	Intron	-12431	ENSG00000178234	GALNT11	polypeptide N-acetylgalactosaminyltransferase 11
chr7	152032988	152035019	15	2032	Intron	7190	ENSG00000178234	GALNT11	polypeptide N-acetylgalactosaminyltransferase 11
chr7	152417732	152418192	15	461	Intron	17607	ENSG00000055609	KMT2C	lysine methyltransferase 2C
chr7	152797945	152798834	15	890	Intron	-1789	ENSG00000133627	ACTR3B	actin related protein 3B
chr7	153021180	153021831	15	652	Distal Intergenic	210438	ENSG00000133627	ACTR3B	actin related protein 3B
chr7	153088162	153088769	15	608	Distal Intergenic	277420	ENSG00000133627	ACTR3B	actin related protein 3B
chr7	153090358	153090562	15	205	Distal Intergenic	279616	ENSG00000133627	ACTR3B	actin related protein 3B
chr7	153122100	153122357	15	258	Distal Intergenic	279485	ENSG00000234722	LINC01287	long intergenic non-protein coding RNA 1287
chr7	153299370	153299835	15	466	Distal Intergenic	102007	ENSG00000234722	LINC01287	long intergenic non-protein coding RNA 1287
chr7	153302314	153302508	15	195	Distal Intergenic	99334	ENSG00000234722	LINC01287	long intergenic non-protein coding RNA 1287
chr7	153322145	153322935	15	791	Distal Intergenic	78907	ENSG00000234722	LINC01287	long intergenic non-protein coding RNA 1287
chr7	154231232	154232652	15	1421	Intron	-72458	ENSG00000130226	DPP6	dipeptidyl peptidase like 6
chr7	154286386	154286948	15	563	Intron	-18162	ENSG00000130226	DPP6	dipeptidyl peptidase like 6
chr7	154409017	154409438	15	422	Intron	103575	ENSG00000130226	DPP6	dipeptidyl peptidase like 6
chr7	154597207	154597405	15	199	Intron	-196189	ENSG00000130226	DPP6	dipeptidyl peptidase like 6
chr7	154820025	154820312	15	288	Intron	16133	ENSG00000130226	DPP6	dipeptidyl peptidase like 6
chr7	154858363	154858759	15	397	Exon	-9236	ENSG00000130226	DPP6	dipeptidyl peptidase like 6
chr7	155033360	155033652	15	293	Distal Intergenic	29912	ENSG00000273344	PAXIP1-AS1	PAXIP1 antisense RNA 1 (head to head)
chr7	155406980	155407274	15	295	Distal Intergenic	24904	NA	LOC100286906	uncharacterized LOC100286906
chr7	155610849	155611656	15	808	Exon	-25303	ENSG00000146910	CNPY1	canopy FGF signaling regulator 1
chr7	156062809	156063683	15	875	Distal Intergenic	100177	ENSG00000204876	LOC389602	uncharacterized LOC389602
chr7	156202675	156203250	15	576	Distal Intergenic	240043	ENSG00000204876	LOC389602	uncharacterized LOC389602
chr7	156547872	156548190	15	319	Intron	7381	ENSG00000279418	LINC00244	long intergenic non-protein coding RNA 244
chr7	157770816	157771069	15	254	Intron	-83460	NA	LOC100506585	uncharacterized LOC100506585
chr7	157826623	157826824	15	202	Intron	-27705	NA	LOC100506585	uncharacterized LOC100506585
chr7	158104967	158105242	15	276	Intron	100035	ENSG00000155093	PTPRN2	protein tyrosine phosphatase receptor type N2
chr7	158349633	158349865	15	233	Intron	-144356	ENSG00000155093	PTPRN2	protein tyrosine phosphatase receptor type N2
chr7	158464037	158464637	15	601	Intron	68176	ENSG00000207637	MIR595	microRNA 595
chr7	158667567	158667787	15	221	Promoter	-329	ENSG00000146918	NCAPG2	non-SMC condensin II complex subunit G2
chr7	159232773	159233648	15	876	Exon	-87906	ENSG00000106018	VIPR2	vasoactive intestinal peptide receptor 2
chr8	290405	290625	15	221	Distal Intergenic	49770	ENSG00000172748	ZNF596	zinc finger protein 596
chr8	471572	472413	15	842	3' UTR	13062	ENSG00000147364	FBXO25	F-box protein 25
chr8	545598	545885	15	288	Promoter	0	ENSG00000180190	TDRP	testis development related protein
chr8	1096616	1097520	15	905	Intron	-7362	ENSG00000198010	DLGAP2	DLG associated protein 2
chr8	2319698	2319997	15	300	Distal Intergenic	176349	ENSG00000036448	MYOM2	myomesin 2
chr8	2368276	2370087	15	1812	Distal Intergenic	224927	ENSG00000036448	MYOM2	myomesin 2
chr8	6971732	6972189	15	458	Distal Intergenic	6445	ENSG00000206047	DEFA1	defensin alpha 1
chr8	7254063	7255231	15	1169	Distal Intergenic	-57615	ENSG00000206034	DEFB109B	defensin beta 109B
chr8	7506806	7507017	15	212	Intron	10895	ENSG00000198129	DEFB107B	defensin beta 107B
chr8	7694469	7695083	15	615	Distal Intergenic	-73894	NA	FAM90A10P	putative protein FAM90A10
chr8	7955137	7955407	15	271	Promoter	63	ENSG00000225725	FAM66E	family with sequence similarity 66 member E
chr8	8043130	8043383	15	254	Distal Intergenic	-45609	ENSG00000206034	DEFB109B	defensin beta 109B
chr8	8355621	8356896	15	1276	Intron	24851	ENSG00000275342	PRAG1	PEAK1 related, kinase-activating pseudokinase 1
chr8	8361310	8362757	15	1448	Intron	18990	ENSG00000275342	PRAG1	PEAK1 related, kinase-activating pseudokinase 1
chr8	10245410	10245749	15	340	Intron	-55786	ENSG00000175806	MSRA	methionine sulfoxide reductase A
chr8	10461818	10462109	15	292	Distal Intergenic	-12456	ENSG00000253641	LINCR-0001	uncharacterized LINCR-0001
chr8	10752580	10753178	15	599	Intron	-22069	ENSG00000171056	SOX7	SRY-box transcription factor 7
chr8	12174847	12175667	15	821	Exon	104	NA	FAM90A2P	family with sequence similarity 90 member A2, pseudogene
chr8	12505125	12505953	15	829	Exon	-68782	ENSG00000145002	FAM86B2	family with sequence similarity 86 member B2
chr8	12509032	12509316	15	285	Exon	-72689	ENSG00000145002	FAM86B2	family with sequence similarity 86 member B2
chr8	14222218	14222409	15	192	Intron	332517	ENSG00000185053	SGCZ	sarcoglycan zeta
chr8	14342364	14343096	15	733	Intron	211830	ENSG00000185053	SGCZ	sarcoglycan zeta
chr8	15557086	15558282	15	1197	Intron	-3337	ENSG00000104723	TUSC3	tumor suppressor candidate 3
chr8	15560117	15561736	15	1620	Promoter	0	ENSG00000104723	TUSC3	tumor suppressor candidate 3
chr8	16720219	16720690	15	472	Intron	-152857	ENSG00000038945	MSR1	macrophage scavenger receptor 1
chr8	16740059	16740304	15	246	Intron	-172697	ENSG00000038945	MSR1	macrophage scavenger receptor 1
chr8	17227585	17227936	15	352	3' UTR	6924	ENSG00000198791	CNOT7	CCR4-NOT transcription complex subunit 7
chr8	18133438	18133639	15	202	Distal Intergenic	-36838	ENSG00000171428	NAT1	N-acetyltransferase 1
chr8	19910236	19912059	15	1824	Intron	8519	ENSG00000175445	LPL	lipoprotein lipase
chr8	21190825	21191402	15	578	Intron	-106531	ENSG00000254334	LOC101929172	uncharacterized LOC101929172
chr8	22831884	22832988	15	1105	Intron	-44984	ENSG00000248738	LOC101929237	uncharacterized LOC101929237
chr8	24255712	24257083	15	1372	Distal Intergenic	-36986	ENSG00000042980	ADAM28	ADAM metallopeptidase domain 28
chr8	25545708	25546619	15	912	Distal Intergenic	66016	ENSG00000184661	CDCA2	cell division cycle associated 2
chr8	29702401	29703410	15	1010	Intron	31813	ENSG00000251191	LINC00589	long intergenic non-protein coding RNA 589
chr8	29817885	29818086	15	202	Intron	10368	ENSG00000248964	LOC101929470	uncharacterized LOC101929470
chr8	30965674	30965908	15	235	Distal Intergenic	-52671	ENSG00000133863	TEX15	testis expressed 15, meiosis and synapsis associated
chr8	31851948	31853712	15	1765	Intron	-172498	ENSG00000253974	NRG1-IT1	NRG1 intronic transcript 1
chr8	32066354	32066789	15	436	Intron	40027	ENSG00000253974	NRG1-IT1	NRG1 intronic transcript 1
chr8	33880496	33881223	15	728	Intron	-280473	ENSG00000133878	DUSP26	dual specificity phosphatase 26
chr8	33963165	33963802	15	638	Intron	-363142	ENSG00000133878	DUSP26	dual specificity phosphatase 26
chr8	35214672	35215013	15	342	Distal Intergenic	-20462	ENSG00000156687	UNC5D	unc-5 netrin receptor D
chr8	36478682	36480370	15	1689	Intron	-303954	ENSG00000215262	KCNU1	potassium calcium-activated channel subfamily U member 1
chr8	38022238	38022629	15	392	Distal Intergenic	-7905	ENSG00000187840	EIF4EBP1	eukaryotic translation initiation factor 4E binding protein 1
chr8	39946485	39946956	15	472	Intron	-2210	ENSG00000188676	IDO2	indoleamine 2,3-dioxygenase 2
chr8	40225039	40225226	15	188	Distal Intergenic	71557	ENSG00000176907	TCIM	transcriptional and immune response regulator
chr8	40430753	40430980	15	228	Distal Intergenic	-77620	ENSG00000253802	SIRLNT	SIRT1 regulating lncRNA tumor promoter
chr8	40607905	40608361	15	457	Intron	88976	ENSG00000165061	ZMAT4	zinc finger matrin-type 4
chr8	43307938	43309804	15	1867	Intron	15455	ENSG00000188877	POTEA	POTE ankyrin domain family member A
chr8	43392589	43393155	15	567	Distal Intergenic	100106	ENSG00000188877	POTEA	POTE ankyrin domain family member A
chr8	43396021	43396752	15	732	Distal Intergenic	103538	ENSG00000188877	POTEA	POTE ankyrin domain family member A
chr8	43480409	43480799	15	391	Distal Intergenic	187926	ENSG00000188877	POTEA	POTE ankyrin domain family member A
chr8	43815758	43816119	15	362	Distal Intergenic	523275	ENSG00000188877	POTEA	POTE ankyrin domain family member A
chr8	43817269	43818287	15	1019	Distal Intergenic	524786	ENSG00000188877	POTEA	POTE ankyrin domain family member A
chr8	43850826	43851053	15	228	Distal Intergenic	558343	ENSG00000188877	POTEA	POTE ankyrin domain family member A
chr8	43922809	43923275	15	467	Distal Intergenic	630326	ENSG00000188877	POTEA	POTE ankyrin domain family member A
chr8	44048845	44049130	15	286	Distal Intergenic	756362	ENSG00000188877	POTEA	POTE ankyrin domain family member A
chr8	44056086	44056390	15	305	Distal Intergenic	763603	ENSG00000188877	POTEA	POTE ankyrin domain family member A
chr8	44110433	44112352	15	1920	Distal Intergenic	817950	ENSG00000188877	POTEA	POTE ankyrin domain family member A
chr8	44131689	44132962	15	1274	Distal Intergenic	839206	ENSG00000188877	POTEA	POTE ankyrin domain family member A
chr8	44190047	44190485	15	439	Distal Intergenic	897564	ENSG00000188877	POTEA	POTE ankyrin domain family member A
chr8	44227524	44227723	15	200	Distal Intergenic	935041	ENSG00000188877	POTEA	POTE ankyrin domain family member A
chr8	44264963	44265957	15	995	Distal Intergenic	972480	ENSG00000188877	POTEA	POTE ankyrin domain family member A
chr8	44293993	44295148	15	1156	Distal Intergenic	1001510	ENSG00000188877	POTEA	POTE ankyrin domain family member A
chr8	44301737	44302783	15	1047	Distal Intergenic	1009254	ENSG00000188877	POTEA	POTE ankyrin domain family member A
chr8	44327109	44327338	15	230	Distal Intergenic	1034626	ENSG00000188877	POTEA	POTE ankyrin domain family member A
chr8	44331945	44334005	15	2061	Distal Intergenic	1039462	ENSG00000188877	POTEA	POTE ankyrin domain family member A
chr8	44352229	44355584	15	3356	Distal Intergenic	1059746	ENSG00000188877	POTEA	POTE ankyrin domain family member A
chr8	44395612	44396060	15	449	Distal Intergenic	1103129	ENSG00000188877	POTEA	POTE ankyrin domain family member A
chr8	44434828	44435099	15	272	Distal Intergenic	1142345	ENSG00000188877	POTEA	POTE ankyrin domain family member A
chr8	44451844	44452434	15	591	Distal Intergenic	1159361	ENSG00000188877	POTEA	POTE ankyrin domain family member A
chr8	44483909	44484860	15	952	Distal Intergenic	1191426	ENSG00000188877	POTEA	POTE ankyrin domain family member A
chr8	44526503	44527467	15	965	Distal Intergenic	1234020	ENSG00000188877	POTEA	POTE ankyrin domain family member A
chr8	44535790	44537110	15	1321	Distal Intergenic	1243307	ENSG00000188877	POTEA	POTE ankyrin domain family member A
chr8	44620045	44620727	15	683	Distal Intergenic	1327562	ENSG00000188877	POTEA	POTE ankyrin domain family member A
chr8	44642783	44642984	15	202	Distal Intergenic	1350300	ENSG00000188877	POTEA	POTE ankyrin domain family member A
chr8	44756885	44757585	15	701	Distal Intergenic	1464402	ENSG00000188877	POTEA	POTE ankyrin domain family member A
chr8	44776234	44776838	15	605	Distal Intergenic	1483751	ENSG00000188877	POTEA	POTE ankyrin domain family member A
chr8	44818238	44819091	15	854	Distal Intergenic	1525755	ENSG00000188877	POTEA	POTE ankyrin domain family member A
chr8	44850532	44851632	15	1101	Distal Intergenic	1558049	ENSG00000188877	POTEA	POTE ankyrin domain family member A
chr8	44852413	44853155	15	743	Distal Intergenic	1559930	ENSG00000188877	POTEA	POTE ankyrin domain family member A
chr8	44869199	44869789	15	591	Distal Intergenic	1576716	ENSG00000188877	POTEA	POTE ankyrin domain family member A
chr8	44902725	44904188	15	1464	Distal Intergenic	1610242	ENSG00000188877	POTEA	POTE ankyrin domain family member A
chr8	44931902	44932194	15	293	Distal Intergenic	1639419	ENSG00000188877	POTEA	POTE ankyrin domain family member A
chr8	44944475	44945546	15	1072	Distal Intergenic	1651992	ENSG00000188877	POTEA	POTE ankyrin domain family member A
chr8	44991348	44993106	15	1759	Distal Intergenic	1621417	ENSG00000248498	ASNSP1	asparagine synthetase pseudogene 1
chr8	45007104	45007471	15	368	Distal Intergenic	1607052	ENSG00000248498	ASNSP1	asparagine synthetase pseudogene 1
chr8	45070501	45071230	15	730	Distal Intergenic	1543293	ENSG00000248498	ASNSP1	asparagine synthetase pseudogene 1
chr8	45124402	45124818	15	417	Distal Intergenic	1489705	ENSG00000248498	ASNSP1	asparagine synthetase pseudogene 1
chr8	45126059	45126587	15	529	Distal Intergenic	1487936	ENSG00000248498	ASNSP1	asparagine synthetase pseudogene 1
chr8	45150658	45151167	15	510	Distal Intergenic	1463356	ENSG00000248498	ASNSP1	asparagine synthetase pseudogene 1
chr8	45172251	45172478	15	228	Distal Intergenic	1442045	ENSG00000248498	ASNSP1	asparagine synthetase pseudogene 1
chr8	45201404	45202369	15	966	Distal Intergenic	1412154	ENSG00000248498	ASNSP1	asparagine synthetase pseudogene 1
chr8	45242284	45242567	15	284	Distal Intergenic	1371956	ENSG00000248498	ASNSP1	asparagine synthetase pseudogene 1
chr8	45301012	45301791	15	780	Distal Intergenic	1312732	ENSG00000248498	ASNSP1	asparagine synthetase pseudogene 1
chr8	45314927	45316061	15	1135	Distal Intergenic	1298462	ENSG00000248498	ASNSP1	asparagine synthetase pseudogene 1
chr8	45400845	45402716	15	1872	Distal Intergenic	1211807	ENSG00000248498	ASNSP1	asparagine synthetase pseudogene 1
chr8	45495898	45497497	15	1600	Distal Intergenic	1117026	ENSG00000248498	ASNSP1	asparagine synthetase pseudogene 1
chr8	45510141	45512194	15	2054	Distal Intergenic	1102329	ENSG00000248498	ASNSP1	asparagine synthetase pseudogene 1
chr8	45530428	45531146	15	719	Distal Intergenic	1083377	ENSG00000248498	ASNSP1	asparagine synthetase pseudogene 1
chr8	45567192	45567672	15	481	Distal Intergenic	1046851	ENSG00000248498	ASNSP1	asparagine synthetase pseudogene 1
chr8	45591409	45594449	15	3041	Distal Intergenic	1020074	ENSG00000248498	ASNSP1	asparagine synthetase pseudogene 1
chr8	45596941	45598122	15	1182	Distal Intergenic	1016401	ENSG00000248498	ASNSP1	asparagine synthetase pseudogene 1
chr8	45630354	45630969	15	616	Distal Intergenic	983554	ENSG00000248498	ASNSP1	asparagine synthetase pseudogene 1
chr8	45638441	45640674	15	2234	Distal Intergenic	973849	ENSG00000248498	ASNSP1	asparagine synthetase pseudogene 1
chr8	45701672	45702234	15	563	Distal Intergenic	912289	ENSG00000248498	ASNSP1	asparagine synthetase pseudogene 1
chr8	45709345	45711210	15	1866	Distal Intergenic	903313	ENSG00000248498	ASNSP1	asparagine synthetase pseudogene 1
chr8	45744225	45745869	15	1645	Distal Intergenic	868654	ENSG00000248498	ASNSP1	asparagine synthetase pseudogene 1
chr8	45773284	45774631	15	1348	Distal Intergenic	839892	ENSG00000248498	ASNSP1	asparagine synthetase pseudogene 1
chr8	45791573	45793210	15	1638	Distal Intergenic	821313	ENSG00000248498	ASNSP1	asparagine synthetase pseudogene 1
chr8	45868369	45868674	15	306	Distal Intergenic	745849	ENSG00000248498	ASNSP1	asparagine synthetase pseudogene 1
chr8	46079503	46079722	15	220	Distal Intergenic	534801	ENSG00000248498	ASNSP1	asparagine synthetase pseudogene 1
chr8	46202478	46203752	15	1275	Distal Intergenic	410771	ENSG00000248498	ASNSP1	asparagine synthetase pseudogene 1
chr8	46365135	46365698	15	564	Distal Intergenic	248825	ENSG00000248498	ASNSP1	asparagine synthetase pseudogene 1
chr8	46463526	46465097	15	1572	Distal Intergenic	149426	ENSG00000248498	ASNSP1	asparagine synthetase pseudogene 1
chr8	46582458	46583840	15	1383	Intron	30683	ENSG00000248498	ASNSP1	asparagine synthetase pseudogene 1
chr8	46632328	46632760	15	433	Intron	6126	ENSG00000248498	ASNSP1	asparagine synthetase pseudogene 1
chr8	46695271	46695957	15	687	Distal Intergenic	-56385	ENSG00000248498	ASNSP1	asparagine synthetase pseudogene 1
chr8	46752315	46754240	15	1926	Distal Intergenic	-67934	ENSG00000253314	LINC00293	long intergenic non-protein coding RNA 293
chr8	46898435	46898887	15	453	Intron	47769	ENSG00000253314	LINC00293	long intergenic non-protein coding RNA 293
chr8	47214447	47215152	15	706	Distal Intergenic	23675	NA	LOC100287846	uncharacterized LOC100287846
chr8	47410825	47411046	15	222	Intron	2964	ENSG00000164808	SPIDR	scaffold protein involved in DNA repair
chr8	47549683	47551485	15	1803	Intron	-102603	ENSG00000164808	SPIDR	scaffold protein involved in DNA repair
chr8	47679326	47679691	15	366	Intron	5793	ENSG00000164808	SPIDR	scaffold protein involved in DNA repair
chr8	48163481	48163800	15	320	Distal Intergenic	113901	ENSG00000169139	UBE2V2	ubiquitin conjugating enzyme E2 V2
chr8	48942977	48943261	15	285	Distal Intergenic	-21237	ENSG00000019549	SNAI2	snail family transcriptional repressor 2
chr8	48955247	48956538	15	1292	Distal Intergenic	-33507	ENSG00000019549	SNAI2	snail family transcriptional repressor 2
chr8	49270083	49270943	15	861	Distal Intergenic	197729	ENSG00000168333	PPDPFL	pancreatic progenitor cell differentiation and proliferation factor like
chr8	49500307	49500581	15	275	Intron	11599	ENSG00000253380	LOC100507464	uncharacterized LOC100507464
chr8	49538262	49538454	15	193	Intron	-26082	ENSG00000253380	LOC100507464	uncharacterized LOC100507464
chr8	49909833	49910189	15	357	Promoter	29	ENSG00000147481	SNTG1	syntrophin gamma 1
chr8	50153718	50154179	15	462	Intron	-9952	ENSG00000147481	SNTG1	syntrophin gamma 1
chr8	50485991	50486891	15	901	Intron	-66159	ENSG00000147481	SNTG1	syntrophin gamma 1
chr8	50688443	50689278	15	836	Intron	44602	ENSG00000147481	SNTG1	syntrophin gamma 1
chr8	50916200	50917569	15	1370	Distal Intergenic	272359	ENSG00000147481	SNTG1	syntrophin gamma 1
chr8	51033830	51034088	15	259	Distal Intergenic	306097	ENSG00000147485	PXDNL	peroxidasin like
chr8	51296185	51296439	15	255	Intron	43746	ENSG00000147485	PXDNL	peroxidasin like
chr8	51372518	51372735	15	218	Intron	-32333	ENSG00000147485	PXDNL	peroxidasin like
chr8	51507838	51509599	15	1762	Intron	-98417	ENSG00000147485	PXDNL	peroxidasin like
chr8	51519377	51520912	15	1536	Intron	-109956	ENSG00000147485	PXDNL	peroxidasin like
chr8	51923446	51924197	15	752	Intron	-24260	ENSG00000168300	PCMTD1	protein-L-isoaspartate (D-aspartate) O-methyltransferase domain containing 1
chr8	52167745	52169059	15	1315	Intron	-25303	ENSG00000253551	LOC101929341	uncharacterized LOC101929341
chr8	52233933	52234141	15	209	Intron	-11838	ENSG00000147488	ST18	ST18 C2H2C-type zinc finger transcription factor
chr8	52529913	52530197	15	285	Distal Intergenic	35211	ENSG00000196711	ALKAL1	ALK and LTK ligand 1
chr8	52894419	52894874	15	456	Distal Intergenic	-43557	ENSG00000183729	NPBWR1	neuropeptides B and W receptor 1
chr8	52995490	52995981	15	492	Distal Intergenic	57059	ENSG00000183729	NPBWR1	neuropeptides B and W receptor 1
chr8	53341307	53343491	15	2185	Distal Intergenic	-89610	ENSG00000082556	OPRK1	opioid receptor kappa 1
chr8	53457564	53457855	15	292	Intron	65966	ENSG00000237807	LOC100507516	uncharacterized LOC100507516
chr8	53601306	53602374	15	1069	Distal Intergenic	-76970	ENSG00000237807	LOC100507516	uncharacterized LOC100507516
chr8	53609408	53609745	15	338	Distal Intergenic	-85072	ENSG00000237807	LOC100507516	uncharacterized LOC100507516
chr8	54964461	54965804	15	1344	Distal Intergenic	-136224	ENSG00000206579	XKR4	XK related 4
chr8	54976800	54977766	15	967	Distal Intergenic	-124262	ENSG00000206579	XKR4	XK related 4
chr8	55033249	55034318	15	1070	Distal Intergenic	-67710	ENSG00000206579	XKR4	XK related 4
chr8	55060858	55061287	15	430	Distal Intergenic	-40741	ENSG00000206579	XKR4	XK related 4
chr8	55333264	55333788	15	525	Intron	121351	ENSG00000248522	SBF1P1	SET binding factor 1 pseudogene 1
chr8	55523025	55524295	15	1271	3' UTR	-2048	ENSG00000254357	LOC105375843	uncharacterized LOC105375843
chr8	55545240	55545569	15	330	Distal Intergenic	-24263	ENSG00000254357	LOC105375843	uncharacterized LOC105375843
chr8	55664969	55665749	15	781	Distal Intergenic	80298	ENSG00000167904	TMEM68	transmembrane protein 68
chr8	55708264	55709681	15	1418	Intron	36366	ENSG00000167904	TMEM68	transmembrane protein 68
chr8	56125980	56126555	15	576	Distal Intergenic	-11998	ENSG00000172680	MOS	MOS proto-oncogene, serine/threonine kinase
chr8	56135758	56136100	15	343	Distal Intergenic	-21776	ENSG00000172680	MOS	MOS proto-oncogene, serine/threonine kinase
chr8	57131796	57132000	15	205	Distal Intergenic	-10659	ENSG00000253301	LINC01606	long intergenic non-protein coding RNA 1606
chr8	57158768	57160705	15	1938	Intron	8046	ENSG00000253301	LINC01606	long intergenic non-protein coding RNA 1606
chr8	57207393	57208156	15	764	Exon	-10120	ENSG00000253301	LINC01606	long intergenic non-protein coding RNA 1606
chr8	57390121	57390891	15	771	Distal Intergenic	41803	ENSG00000253871	LOC101929488	uncharacterized LOC101929488
chr8	57613932	57615383	15	1452	Intron	-130766	ENSG00000254139	LOC286178	uncharacterized LOC286178
chr8	57714853	57715168	15	316	Intron	-30981	ENSG00000254139	LOC286178	uncharacterized LOC286178
chr8	58437265	58438390	15	1126	Intron	20335	ENSG00000215114	UBXN2B	UBX domain protein 2B
chr8	59483725	59483931	15	207	Distal Intergenic	363779	ENSG00000167912	LOC100505501	uncharacterized LOC100505501
chr8	59486505	59486871	15	367	Distal Intergenic	366559	ENSG00000167912	LOC100505501	uncharacterized LOC100505501
chr8	59812960	59814300	15	1341	Distal Intergenic	418373	ENSG00000178538	CA8	carbonic anhydrase 8
chr8	59887347	59887759	15	413	Distal Intergenic	344914	ENSG00000178538	CA8	carbonic anhydrase 8
chr8	60287634	60288060	15	427	Distal Intergenic	-6234	ENSG00000178538	CA8	carbonic anhydrase 8
chr8	60449906	60450272	15	367	Intron	-35976	NA	LINC01301	long intergenic non-protein coding RNA 1301
chr8	60658873	60660654	15	1782	Distal Intergenic	-18086	ENSG00000171316	CHD7	chromodomain helicase DNA binding protein 7
chr8	60976716	60977188	15	473	Distal Intergenic	-8941	NA	LOC100130298	hCG1816373-like
chr8	61910756	61911297	15	542	Exon	20917	ENSG00000254120	LINC02155	long intergenic non-protein coding RNA 2155
chr8	61968457	61969168	15	712	Distal Intergenic	78618	ENSG00000254120	LINC02155	long intergenic non-protein coding RNA 2155
chr8	62274782	62275040	15	259	Intron	25819	ENSG00000185942	NKAIN3	sodium/potassium transporting ATPase interacting 3
chr8	62297358	62297743	15	386	Intron	48395	ENSG00000185942	NKAIN3	sodium/potassium transporting ATPase interacting 3
chr8	62682297	62682858	15	562	Intron	-295003	ENSG00000274956	NKAIN3-IT1	NKAIN3 intronic transcript
chr8	62805321	62806210	15	890	Intron	-171651	ENSG00000274956	NKAIN3-IT1	NKAIN3 intronic transcript
chr8	63142344	63143314	15	971	Distal Intergenic	25128	ENSG00000270673	YTHDF3-AS1	YTHDF3 antisense RNA 1 (head to head)
chr8	64106291	64107146	15	856	Intron	133136	ENSG00000253554	LINC01414	long intergenic non-protein coding RNA 1414
chr8	64317943	64318867	15	925	Intron	-45400	ENSG00000253554	LINC01414	long intergenic non-protein coding RNA 1414
chr8	64322035	64322281	15	247	Intron	46194	ENSG00000253554	LINC01414	long intergenic non-protein coding RNA 1414
chr8	64845083	64845579	15	497	Intron	-46346	ENSG00000172817	CYP7B1	cytochrome P450 family 7 subfamily B member 1
chr8	65191772	65192037	15	266	Distal Intergenic	-7562	ENSG00000280725	LINC00251	long intergenic non-protein coding RNA 251
chr8	65272232	65272823	15	592	Distal Intergenic	-88022	ENSG00000280725	LINC00251	long intergenic non-protein coding RNA 251
chr8	65426446	65427101	15	656	Distal Intergenic	135680	ENSG00000254081	LINC01299	long intergenic non-protein coding RNA 1299
chr8	65435150	65435416	15	267	Distal Intergenic	127365	ENSG00000254081	LINC01299	long intergenic non-protein coding RNA 1299
chr8	65662527	65663049	15	523	Intron	-6822	ENSG00000066855	MTFR1	mitochondrial fission regulator 1
chr8	66208095	66208670	15	576	Distal Intergenic	15386	ENSG00000253138	LINC00967	long intergenic non-protein coding RNA 967
chr8	67388612	67388847	15	236	Distal Intergenic	40820	ENSG00000165078	CPA6	carboxypeptidase A6
chr8	67503126	67503388	15	263	Intron	-50476	ENSG00000165078	CPA6	carboxypeptidase A6
chr8	67567914	67568121	15	208	Intron	-115264	ENSG00000165078	CPA6	carboxypeptidase A6
chr8	67929206	67929454	15	249	Distal Intergenic	-22592	ENSG00000046889	PREX2	phosphatidylinositol-3,4,5-trisphosphate dependent Rac exchange factor 2
chr8	68890375	68890835	15	461	Intron	68814	ENSG00000253658	LINC01592	long intergenic non-protein coding RNA 1592
chr8	69232395	69233770	15	1376	Distal Intergenic	-128153	ENSG00000253658	LINC01592	long intergenic non-protein coding RNA 1592
chr8	70003216	70003587	15	372	Distal Intergenic	67665	ENSG00000147596	PRDM14	PR/SET domain 14
chr8	70239501	70241353	15	1853	Intron	4022	ENSG00000140396	NCOA2	nuclear receptor coactivator 2
chr8	70468381	70468639	15	259	Distal Intergenic	-2495	ENSG00000253967	LOC101926892	uncharacterized LOC101926892
chr8	70541714	70541987	15	274	Distal Intergenic	65791	ENSG00000067167	TRAM1	translocation associated membrane protein 1
chr8	70695793	70696516	15	724	Intron	25220	ENSG00000221947	XKR9	XK related 9
chr8	70805405	70805912	15	508	Intron	134832	ENSG00000221947	XKR9	XK related 9
chr8	71045601	71045837	15	237	Intron	224401	ENSG00000104313	EYA1	EYA transcriptional coactivator and phosphatase 1
chr8	71083172	71083361	15	190	Intron	186877	ENSG00000104313	EYA1	EYA transcriptional coactivator and phosphatase 1
chr8	71249842	71250554	15	713	Intron	19684	ENSG00000104313	EYA1	EYA transcriptional coactivator and phosphatase 1
chr8	71568021	71568430	15	410	Exon	-19834	ENSG00000104313	EYA1	EYA transcriptional coactivator and phosphatase 1
chr8	71585781	71586424	15	644	Intron	5601	ENSG00000104313	EYA1	EYA transcriptional coactivator and phosphatase 1
chr8	71936123	71936315	15	193	Intron	-25619	ENSG00000235531	MSC-AS1	MSC antisense RNA 1
chr8	72324808	72325111	15	304	Distal Intergenic	-73243	NA	LOC392232	transient receptor potential cation channel subfamily A member 1 pseudogene
chr8	72859778	72860537	15	760	Intron	127733	ENSG00000253726	LOC101926908	uncharacterized LOC101926908
chr8	72930837	72932171	15	1335	Intron	-76693	ENSG00000147601	TERF1	telomeric repeat binding factor 1
chr8	72936271	72937575	15	1305	Exon	-71289	ENSG00000147601	TERF1	telomeric repeat binding factor 1
chr8	73513370	73513910	15	541	Intron	-54583	ENSG00000040341	STAU2	staufen double-stranded RNA binding protein 2
chr8	73725365	73725790	15	426	Intron	12537	ENSG00000040341	STAU2	staufen double-stranded RNA binding protein 2
chr8	74389503	74392074	15	2572	Intron	26552	ENSG00000104381	GDAP1	ganglioside induced differentiation associated protein 1
chr8	74580896	74581677	15	782	Distal Intergenic	-18098	ENSG00000254349	MIR2052HG	MIR2052 host gene
chr8	75168672	75169162	15	491	Intron	109299	ENSG00000249395	CASC9	cancer susceptibility 9
chr8	75259840	75261620	15	1781	Intron	16841	ENSG00000249395	CASC9	cancer susceptibility 9
chr8	75393786	75395609	15	1824	Distal Intergenic	-12305	ENSG00000164749	HNF4G	hepatocyte nuclear factor 4 gamma
chr8	75444154	75444348	15	195	Intron	36118	ENSG00000164749	HNF4G	hepatocyte nuclear factor 4 gamma
chr8	75445775	75447267	15	1493	Intron	37739	ENSG00000164749	HNF4G	hepatocyte nuclear factor 4 gamma
chr8	75622308	75623708	15	1401	Distal Intergenic	82439	ENSG00000164749	HNF4G	hepatocyte nuclear factor 4 gamma
chr8	75634994	75635719	15	726	Distal Intergenic	95125	ENSG00000164749	HNF4G	hepatocyte nuclear factor 4 gamma
chr8	75758430	75758618	15	189	Distal Intergenic	218561	ENSG00000164749	HNF4G	hepatocyte nuclear factor 4 gamma
chr8	76218809	76219831	15	1023	Intron	-186823	ENSG00000254300	LINC01111	long intergenic non-protein coding RNA 1111
chr8	77105819	77106368	15	550	Distal Intergenic	-104775	ENSG00000164751	PEX2	peroxisomal biogenesis factor 2
chr8	77383778	77385658	15	1881	Distal Intergenic	-13414	NA	LOC102724874	uncharacterized LOC102724874
chr8	78071010	78071920	15	911	Distal Intergenic	-444420	ENSG00000171033	PKIA	cAMP-dependent protein kinase inhibitor alpha
chr8	78743941	78744282	15	342	Intron	-3859	ENSG00000104432	IL7	interleukin 7
chr8	79540163	79540453	15	291	Distal Intergenic	-70361	ENSG00000104435	STMN2	stathmin 2
chr8	79560659	79560981	15	323	Distal Intergenic	-49833	ENSG00000104435	STMN2	stathmin 2
chr8	79680400	79680665	15	266	Distal Intergenic	68665	ENSG00000104435	STMN2	stathmin 2
chr8	79702002	79702393	15	392	Distal Intergenic	64082	ENSG00000164683	HEY1	hes related family bHLH transcription factor with YRPW motif 1
chr8	79813185	79813748	15	564	Intron	7561	ENSG00000249328	LOC101927040	uncharacterized LOC101927040
chr8	80656053	80656312	15	260	Intron	3352	ENSG00000164684	ZNF704	zinc finger protein 704
chr8	80800856	80801139	15	284	Intron	13120	ENSG00000164684	ZNF704	zinc finger protein 704
chr8	81562087	81563110	15	1024	Distal Intergenic	-30709	ENSG00000197416	FABP12	fatty acid binding protein 12
chr8	83341035	83342375	15	1341	Distal Intergenic	-61383	ENSG00000253898	LINC01419	long intergenic non-protein coding RNA 1419
chr8	83419777	83420024	15	248	Distal Intergenic	16019	ENSG00000253898	LINC01419	long intergenic non-protein coding RNA 1419
chr8	83484298	83484721	15	424	Distal Intergenic	80540	ENSG00000253898	LINC01419	long intergenic non-protein coding RNA 1419
chr8	84074866	84075358	15	493	Intron	-107429	ENSG00000184672	RALYL	RALY RNA binding protein like
chr8	84812573	84812796	15	224	Intron	-59686	ENSG00000184672	RALYL	RALY RNA binding protein like
chr8	84971963	84972827	15	865	Distal Intergenic	99481	ENSG00000184672	RALYL	RALY RNA binding protein like
chr8	85107172	85107494	15	323	Promoter	0	ENSG00000133739	LRRCC1	leucine rich repeat and coiled-coil centrosomal protein 1
chr8	85148360	85148736	15	377	Distal Intergenic	28305	ENSG00000260493	LOC102723322	uncharacterized LOC102723322
chr8	85252994	85253426	15	433	Intron	7536	ENSG00000185015	CA13	carbonic anhydrase 13
chr8	85588287	85588655	15	369	Distal Intergenic	74384	NA	REXO1L2P	REXO1 like 2, pseudogene
chr8	85868422	85869651	15	1230	Intron	-39955	NA	REXO1L2P	REXO1 like 2, pseudogene
chr8	86133581	86133895	15	315	Intron	34671	ENSG00000147614	ATP6V0D2	ATPase H+ transporting V0 subunit d2
chr8	87039699	87040605	15	907	Intron	-3887	ENSG00000176571	CNBD1	cyclic nucleotide binding domain containing 1
chr8	87782363	87782734	15	372	Distal Intergenic	91281	ENSG00000176566	DCAF4L2	DDB1 and CUL4 associated factor 4 like 2
chr8	88080645	88081063	15	419	Intron	-206630	ENSG00000176566	DCAF4L2	DDB1 and CUL4 associated factor 4 like 2
chr8	88157273	88157988	15	716	Intron	169218	ENSG00000156103	MMP16	matrix metallopeptidase 16
chr8	88556183	88556414	15	232	Intron	-228158	ENSG00000156103	MMP16	matrix metallopeptidase 16
chr8	88658100	88658997	15	898	Intron	-330075	ENSG00000156103	MMP16	matrix metallopeptidase 16
chr8	88751661	88752130	15	470	Intron	-423636	ENSG00000156103	MMP16	matrix metallopeptidase 16
chr8	88826553	88827705	15	1153	Intron	-498528	ENSG00000156103	MMP16	matrix metallopeptidase 16
chr8	89017556	89018167	15	612	Distal Intergenic	-689531	ENSG00000156103	MMP16	matrix metallopeptidase 16
chr8	89030365	89031109	15	745	Distal Intergenic	691241	ENSG00000251136	LOC101929709	uncharacterized LOC101929709
chr8	89073696	89074005	15	310	Distal Intergenic	648345	ENSG00000251136	LOC101929709	uncharacterized LOC101929709
chr8	89138265	89138587	15	323	Distal Intergenic	583763	ENSG00000251136	LOC101929709	uncharacterized LOC101929709
chr8	89255337	89255807	15	471	Distal Intergenic	466543	ENSG00000251136	LOC101929709	uncharacterized LOC101929709
chr8	89346564	89346837	15	274	Distal Intergenic	375513	ENSG00000251136	LOC101929709	uncharacterized LOC101929709
chr8	90024187	90026125	15	1939	Intron	-4330	ENSG00000104325	DECR1	2,4-dienoyl-CoA reductase 1
chr8	90321450	90321803	15	354	Intron	99855	ENSG00000253394	LINC00534	long intergenic non-protein coding RNA 534
chr8	90728943	90729371	15	429	Intron	62260	ENSG00000180694	TMEM64	transmembrane protein 64
chr8	90744404	90745166	15	763	Intron	46465	ENSG00000180694	TMEM64	transmembrane protein 64
chr8	90791392	90792123	15	732	Promoter	0	ENSG00000180694	TMEM64	transmembrane protein 64
chr8	90842591	90843287	15	697	Intron	50781	ENSG00000123119	NECAB1	N-terminal EF-hand calcium binding protein 1
chr8	91152113	91152449	15	337	Intron	16432	ENSG00000214954	LRRC69	leucine rich repeat containing 69
chr8	91172550	91172762	15	213	Intron	-32723	ENSG00000266194	MIR4661	microRNA 4661
chr8	91541372	91541602	15	231	Distal Intergenic	184124	ENSG00000147606	SLC26A7	solute carrier family 26 member 7
chr8	91688084	91688568	15	485	Intron	282592	ENSG00000079102	RUNX1T1	RUNX1 partner transcriptional co-repressor 1
chr8	92201525	92201817	15	293	Distal Intergenic	-98239	ENSG00000079102	RUNX1T1	RUNX1 partner transcriptional co-repressor 1
chr8	92550875	92551121	15	247	Intron	104448	ENSG00000253634	LOC102724710	uncharacterized LOC102724710
chr8	93000354	93001231	15	878	Intron	16442	ENSG00000205133	TRIQK	triple QxxK/R motif containing
chr8	93024412	93025193	15	782	Distal Intergenic	-4558	ENSG00000277063	MIR8084	microRNA 8084
chr8	93057996	93058919	15	924	Distal Intergenic	28245	ENSG00000277063	MIR8084	microRNA 8084
chr8	93384125	93384958	15	834	Intron	35922	ENSG00000246662	LINC00535	long intergenic non-protein coding RNA 535
chr8	93470416	93471231	15	816	Intron	-49536	ENSG00000246662	LINC00535	long intergenic non-protein coding RNA 535
chr8	93533792	93534138	15	347	Intron	-112912	ENSG00000246662	LINC00535	long intergenic non-protein coding RNA 535
chr8	93645972	93647935	15	1964	Exon	-50626	ENSG00000188343	FAM92A	family with sequence similarity 92 member A
chr8	94229896	94230237	15	342	Distal Intergenic	-12593	ENSG00000079112	CDH17	cadherin 17
chr8	95452999	95453298	15	300	Intron	20362	ENSG00000253773	C8orf37-AS1	C8orf37 antisense RNA 1
chr8	95634431	95634956	15	526	Intron	23767	ENSG00000253773	C8orf37-AS1	C8orf37 antisense RNA 1
chr8	95818603	95819102	15	500	Distal Intergenic	18025	ENSG00000253773	C8orf37-AS1	C8orf37 antisense RNA 1
chr8	95857451	95857698	15	248	Distal Intergenic	56873	ENSG00000253773	C8orf37-AS1	C8orf37 antisense RNA 1
chr8	97144834	97145306	15	473	Intron	89307	ENSG00000104324	CPQ	carboxypeptidase Q
chr8	97347407	97347638	15	232	Distal Intergenic	-10627	ENSG00000207215	SNORD3H	small nucleolar RNA, C/D box 3H
chr8	97487846	97488219	15	374	Distal Intergenic	129581	ENSG00000207215	SNORD3H	small nucleolar RNA, C/D box 3H
chr8	98018496	98018752	15	257	Intron	1952	ENSG00000132561	MATN2	matrilin 2
chr8	98364200	98364921	15	722	Distal Intergenic	-62037	ENSG00000156486	KCNS2	potassium voltage-gated channel modifier subfamily S member 2
chr8	98623590	98623911	15	322	Intron	-21314	ENSG00000104375	STK3	serine/threonine kinase 3
chr8	98651149	98652922	15	1774	Promoter	0	ENSG00000104375	STK3	serine/threonine kinase 3
chr8	98978341	98978541	15	201	Intron	29949	ENSG00000164920	OSR2	odd-skipped related transciption factor 2
chr8	99071980	99072307	15	328	Intron	-30752	ENSG00000132549	VPS13B	vacuolar protein sorting 13 homolog B
chr8	99903261	99903505	15	245	Distal Intergenic	-9554	ENSG00000164919	COX6C	cytochrome c oxidase subunit 6C
chr8	100129749	100131286	15	1538	Promoter	0	ENSG00000132554	RGS22	regulator of G protein signaling 22
chr8	100405845	100406973	15	1129	Intron	23082	ENSG00000265599	MIR4471	microRNA 4471
chr8	103286968	103287182	15	215	Promoter	-1061	ENSG00000247081	LOC105369147	uncharacterized LOC105369147
chr8	103673104	103673706	15	603	Intron	-92521	ENSG00000176406	RIMS2	regulating synaptic membrane exocytosis 2
chr8	104523965	104524174	15	210	Intron	-26360	ENSG00000147650	LRP12	LDL receptor related protein 12
chr8	105266571	105266796	15	226	Intron	-51642	ENSG00000169946	ZFPM2	zinc finger protein, FOG family member 2
chr8	105296719	105297536	15	818	Intron	-20902	ENSG00000169946	ZFPM2	zinc finger protein, FOG family member 2
chr8	105897345	105897596	15	252	Intron	14273	NA	ZFPM2-AS1	ZFPM2 antisense RNA 1
chr8	105967886	105968150	15	265	Intron	-40168	NA	ZFPM2-AS1	ZFPM2 antisense RNA 1
chr8	105970403	105971044	15	642	Intron	-42685	NA	ZFPM2-AS1	ZFPM2 antisense RNA 1
chr8	105987786	105988449	15	664	Intron	-60068	NA	ZFPM2-AS1	ZFPM2 antisense RNA 1
chr8	106788939	106790279	15	1341	Distal Intergenic	-18695	ENSG00000174429	ABRA	actin binding Rho activating protein
chr8	106940006	106940908	15	903	Distal Intergenic	-169762	ENSG00000174429	ABRA	actin binding Rho activating protein
chr8	107058388	107060018	15	1631	Distal Intergenic	235523	ENSG00000154188	ANGPT1	angiopoietin 1
chr8	107819143	107819352	15	210	Distal Intergenic	170203	ENSG00000147655	RSPO2	R-spondin 2
chr8	107833884	107834306	15	423	Distal Intergenic	155249	ENSG00000147655	RSPO2	R-spondin 2
chr8	107964095	107964294	15	200	Intron	25261	ENSG00000147655	RSPO2	R-spondin 2
chr8	108872832	108873480	15	649	Intron	-85238	ENSG00000164841	TMEM74	transmembrane protein 74
chr8	109057791	109058405	15	615	Intron	-28216	ENSG00000174417	TRHR	thyrotropin releasing hormone receptor
chr8	109114898	109115896	15	999	Intron	27474	ENSG00000174417	TRHR	thyrotropin releasing hormone receptor
chr8	109362403	109362753	15	351	Promoter	0	ENSG00000205038	PKHD1L1	PKHD1 like 1
chr8	109946291	109946958	15	668	Distal Intergenic	27772	ENSG00000164794	KCNV1	potassium voltage-gated channel modifier subfamily V member 1
chr8	110187133	110188229	15	1097	Distal Intergenic	-211362	ENSG00000164794	KCNV1	potassium voltage-gated channel modifier subfamily V member 1
chr8	110581910	110582763	15	854	Distal Intergenic	444574	ENSG00000253877	LINC01608	long intergenic non-protein coding RNA 1608
chr8	110798301	110798735	15	435	Distal Intergenic	228602	ENSG00000253877	LINC01608	long intergenic non-protein coding RNA 1608
chr8	110893577	110894542	15	966	Distal Intergenic	132795	ENSG00000253877	LINC01608	long intergenic non-protein coding RNA 1608
chr8	111173020	111173466	15	447	Intron	62690	ENSG00000253103	LINC01609	long intergenic non-protein coding RNA 1609
chr8	112058998	112059185	15	188	Distal Intergenic	196743	ENSG00000164796	CSMD3	CUB and Sushi multiple domains 3
chr8	113937663	113938015	15	353	Distal Intergenic	-500724	ENSG00000164796	CSMD3	CUB and Sushi multiple domains 3
chr8	113980490	113981229	15	740	Distal Intergenic	-543551	ENSG00000164796	CSMD3	CUB and Sushi multiple domains 3
chr8	114004362	114004710	15	349	Distal Intergenic	-567423	ENSG00000164796	CSMD3	CUB and Sushi multiple domains 3
chr8	114008251	114008806	15	556	Distal Intergenic	-571312	ENSG00000164796	CSMD3	CUB and Sushi multiple domains 3
chr8	114177524	114179072	15	1549	Distal Intergenic	-740585	ENSG00000164796	CSMD3	CUB and Sushi multiple domains 3
chr8	115010052	115010974	15	923	Distal Intergenic	481247	ENSG00000104447	TRPS1	transcriptional repressor GATA binding 1
chr8	115022742	115023819	15	1078	Distal Intergenic	468402	ENSG00000104447	TRPS1	transcriptional repressor GATA binding 1
chr8	115531651	115531854	15	204	Intron	-39430	ENSG00000104447	TRPS1	transcriptional repressor GATA binding 1
chr8	115774041	115774595	15	555	Intron	35078	ENSG00000104447	TRPS1	transcriptional repressor GATA binding 1
chr8	116146559	116150194	15	3636	Intron	174865	ENSG00000249917	LINC00536	long intergenic non-protein coding RNA 536
chr8	116189521	116190792	15	1272	Intron	134267	ENSG00000249917	LINC00536	long intergenic non-protein coding RNA 536
chr8	116500580	116502554	15	1975	Distal Intergenic	155221	ENSG00000147677	EIF3H	eukaryotic translation initiation factor 3 subunit H
chr8	116912669	116913540	15	872	Distal Intergenic	-24667	ENSG00000205002	AARD	alanine and arginine rich domain containing protein
chr8	117499200	117499664	15	465	Distal Intergenic	-21049	ENSG00000164758	MED30	mediator complex subunit 30
chr8	118550316	118550551	15	236	Intron	-69947	NA	SAMD12-AS1	SAMD12 antisense RNA 1
chr8	118699692	118701654	15	1963	Intron	-77580	ENSG00000177570	SAMD12	sterile alpha motif domain containing 12
chr8	118799417	118800757	15	1341	Intron	128316	ENSG00000164761	TNFRSF11B	TNF receptor superfamily member 11b
chr8	118883862	118884376	15	515	Intron	44697	ENSG00000164761	TNFRSF11B	TNF receptor superfamily member 11b
chr8	118926063	118926256	15	194	Intron	2817	ENSG00000164761	TNFRSF11B	TNF receptor superfamily member 11b
chr8	118965416	118965729	15	314	Distal Intergenic	-13531	ENSG00000164761	TNFRSF11B	TNF receptor superfamily member 11b
chr8	119963598	119965611	15	2014	Exon	-4177	ENSG00000155792	DEPTOR	DEP domain containing MTOR interacting protein
chr8	120132962	120133200	15	239	Intron	7818	ENSG00000187955	COL14A1	collagen type XIV alpha 1 chain
chr8	120721945	120722285	15	341	Intron	-28037	ENSG00000172164	SNTB1	syntrophin beta 1
chr8	121413096	121413292	15	197	Distal Intergenic	-226001	NA	HAS2-AS1	HAS2 antisense RNA 1
chr8	122134068	122134270	15	203	Distal Intergenic	294281	NA	SMILR	smooth muscle induced lncRNA, enhancer of proliferation
chr8	122297431	122298904	15	1474	Distal Intergenic	129647	NA	SMILR	smooth muscle induced lncRNA, enhancer of proliferation
chr8	122370967	122371739	15	773	Distal Intergenic	56812	NA	SMILR	smooth muscle induced lncRNA, enhancer of proliferation
chr8	122488675	122488928	15	254	Intron	-60124	NA	SMILR	smooth muscle induced lncRNA, enhancer of proliferation
chr8	122891995	122894264	15	2270	Intron	28610	ENSG00000178764	ZHX2	zinc fingers and homeoboxes 2
chr8	123730136	123730999	15	864	Promoter	-888	ENSG00000104537	ANXA13	annexin A13
chr8	123863272	123864394	15	1123	Intron	11285	ENSG00000214814	FER1L6	fer-1 like family member 6
chr8	124692670	124693223	15	554	Intron	-19157	ENSG00000170873	MTSS1	MTSS I-BAR domain containing 1
chr8	124906098	124909369	15	3272	Intron	-28131	ENSG00000249816	LINC00964	long intergenic non-protein coding RNA 964
chr8	125631875	125632543	15	669	Distal Intergenic	198329	ENSG00000173334	TRIB1	tribbles pseudokinase 1
chr8	125965429	125965918	15	490	Intron	6193	ENSG00000245164	LINC00861	long intergenic non-protein coding RNA 861
chr8	126205341	126205541	15	201	Intron	87247	ENSG00000245164	LINC00861	long intergenic non-protein coding RNA 861
chr8	126260460	126260765	15	306	Intron	32023	ENSG00000245164	LINC00861	long intergenic non-protein coding RNA 861
chr8	126277622	126278128	15	507	Intron	14660	ENSG00000245164	LINC00861	long intergenic non-protein coding RNA 861
chr8	126426540	126427105	15	566	Distal Intergenic	101073	ENSG00000244791	LOC101927657	uncharacterized LOC101927657
chr8	126591598	126592157	15	560	Intron	-33120	ENSG00000168672	LRATD2	LRAT domain containing 2
chr8	126605447	126606149	15	703	Intron	-46969	ENSG00000168672	LRATD2	LRAT domain containing 2
chr8	126942325	126942563	15	239	Intron	15048	ENSG00000253438	PCAT1	prostate cancer associated transcript 1
chr8	127149295	127151118	15	1824	Exon	34125	ENSG00000254166	PCAT2	prostate cancer associated transcript 2
chr8	127414872	127415100	15	229	5' UTR	6274	ENSG00000246228	CASC8	cancer susceptibility 8
chr8	128345266	128345486	15	221	Intron	69895	NA	LINC00824	long intergenic non-protein coding RNA 824
chr8	128377679	128378182	15	504	Intron	37199	NA	LINC00824	long intergenic non-protein coding RNA 824
chr8	128803050	128803511	15	462	Intron	162490	ENSG00000229140	LINC00976	long intergenic non-protein coding RNA 976
chr8	128805807	128806393	15	587	Intron	159608	ENSG00000229140	LINC00976	long intergenic non-protein coding RNA 976
chr8	128884384	128884595	15	212	Intron	81406	ENSG00000229140	LINC00976	long intergenic non-protein coding RNA 976
chr8	129041043	129041826	15	784	Intron	-75042	ENSG00000229140	LINC00976	long intergenic non-protein coding RNA 976
chr8	129048731	129049406	15	676	Intron	-82730	ENSG00000229140	LINC00976	long intergenic non-protein coding RNA 976
chr8	129097723	129098407	15	685	Intron	124963	ENSG00000229140	LINC00977	long intergenic non-protein coding RNA 977
chr8	129152604	129153842	15	1239	Intron	69528	ENSG00000229140	LINC00977	long intergenic non-protein coding RNA 977
chr8	129303766	129304150	15	385	Intron	-62516	ENSG00000229140	LINC00977	long intergenic non-protein coding RNA 977
chr8	129584585	129585025	15	441	Intron	-9471	ENSG00000229140	CCDC26	CCDC26 long non-coding RNA
chr8	130692639	130694058	15	1420	Distal Intergenic	-248965	ENSG00000153317	ASAP1	ArfGAP with SH3 domain, ankyrin repeat and PH domain 1
chr8	130723758	130724410	15	653	Distal Intergenic	266455	ENSG00000155897	ADCY8	adenylate cyclase 8
chr8	130792863	130793462	15	600	Intron	197403	ENSG00000155897	ADCY8	adenylate cyclase 8
chr8	131323763	131324413	15	651	Distal Intergenic	-282854	ENSG00000155897	ADCY8	adenylate cyclase 8
chr8	131883315	131883756	15	442	Distal Intergenic	-20337	ENSG00000132294	EFR3A	EFR3 homolog A
chr8	132109090	132110177	15	1088	Intron	982	ENSG00000132297	HHLA1	HERV-H LTR-associating 1
chr8	132195433	132196122	15	690	Intron	-8220	ENSG00000184156	KCNQ3	potassium voltage-gated channel subfamily Q member 3
chr8	132240358	132241035	15	678	Intron	-53145	ENSG00000184156	KCNQ3	potassium voltage-gated channel subfamily Q member 3
chr8	132295758	132296724	15	967	Intron	24798	ENSG00000184156	KCNQ3	potassium voltage-gated channel subfamily Q member 3
chr8	132354201	132355676	15	1476	Intron	-32656	ENSG00000184156	KCNQ3	potassium voltage-gated channel subfamily Q member 3
chr8	132463827	132464520	15	694	Intron	15789	ENSG00000184156	KCNQ3	potassium voltage-gated channel subfamily Q member 3
chr8	132644690	132645137	15	448	Intron	16530	ENSG00000129295	LRRC6	leucine rich repeat containing 6
chr8	132653896	132654096	15	201	Intron	7571	ENSG00000129295	LRRC6	leucine rich repeat containing 6
chr8	132659040	132659233	15	194	Intron	2434	ENSG00000129295	LRRC6	leucine rich repeat containing 6
chr8	133062483	133062688	15	206	Intron	-2125	ENSG00000155926	SLA	Src like adaptor
chr8	133570366	133571365	15	1000	Promoter	0	ENSG00000008513	ST3GAL1	ST3 beta-galactoside alpha-2,3-sialyltransferase 1
chr8	133611433	133611687	15	255	Distal Intergenic	-39493	ENSG00000008513	ST3GAL1	ST3 beta-galactoside alpha-2,3-sialyltransferase 1
chr8	133722706	133722939	15	234	Distal Intergenic	54413	ENSG00000253165	LOC101927798	uncharacterized LOC101927798
chr8	133795170	133795543	15	374	Intron	-17818	ENSG00000253165	LOC101927798	uncharacterized LOC101927798
chr8	133864695	133866248	15	1554	Distal Intergenic	-20248	ENSG00000253593	LOC101927822	uncharacterized LOC101927822
chr8	134003698	134003928	15	231	Distal Intergenic	117202	ENSG00000253593	LOC101927822	uncharacterized LOC101927822
chr8	134362106	134362298	15	193	Intron	147884	ENSG00000066827	ZFAT	zinc finger and AT-hook domain containing
chr8	134503113	134503847	15	735	Intron	6335	ENSG00000066827	ZFAT	zinc finger and AT-hook domain containing
chr8	134895737	134898103	15	2367	Distal Intergenic	45802	ENSG00000251218	LOC101927845	uncharacterized LOC101927845
chr8	134926938	134927579	15	642	Distal Intergenic	77003	ENSG00000251218	LOC101927845	uncharacterized LOC101927845
chr8	135152737	135153047	15	311	Distal Intergenic	-81084	ENSG00000254083	LINC01591	long intergenic non-protein coding RNA 1591
chr8	135214501	135214932	15	432	Distal Intergenic	-19199	ENSG00000254083	LINC01591	long intergenic non-protein coding RNA 1591
chr8	135339146	135342166	15	3021	Distal Intergenic	92620	ENSG00000254083	LINC01591	long intergenic non-protein coding RNA 1591
chr8	135415839	135416046	15	208	Distal Intergenic	-41410	ENSG00000131773	KHDRBS3	KH RNA binding domain containing, signal transduction associated 3
chr8	135494354	135494608	15	255	Intron	35647	ENSG00000131773	KHDRBS3	KH RNA binding domain containing, signal transduction associated 3
chr8	135581129	135582181	15	1053	Exon	-11150	ENSG00000131773	KHDRBS3	KH RNA binding domain containing, signal transduction associated 3
chr8	135640351	135640781	15	431	Intron	33341	ENSG00000131773	KHDRBS3	KH RNA binding domain containing, signal transduction associated 3
chr8	135843460	135844568	15	1109	Distal Intergenic	236450	ENSG00000131773	KHDRBS3	KH RNA binding domain containing, signal transduction associated 3
chr8	136285546	136286396	15	851	Intron	87300	ENSG00000254101	LINC02055	long intergenic non-protein coding RNA 2055
chr8	136553843	136554072	15	230	Intron	16867	ENSG00000254101	LINC02055	long intergenic non-protein coding RNA 2055
chr8	136711937	136712315	15	379	Intron	-68538	ENSG00000254101	LINC02055	long intergenic non-protein coding RNA 2055
chr8	136730123	136730525	15	403	Intron	-50328	ENSG00000254101	LINC02055	long intergenic non-protein coding RNA 2055
chr8	137203965	137204404	15	440	Distal Intergenic	406692	ENSG00000254101	LINC02055	long intergenic non-protein coding RNA 2055
chr8	137347619	137347884	15	266	Distal Intergenic	489965	ENSG00000253288	LOC401478	uncharacterized LOC401478
chr8	138043864	138044335	15	472	Intron	39235	ENSG00000253288	LOC401478	uncharacterized LOC401478
chr8	138226624	138227190	15	567	Intron	-74220	ENSG00000147724	FAM135B	family with sequence similarity 135 member B
chr8	138276614	138276840	15	227	Intron	-124210	ENSG00000147724	FAM135B	family with sequence similarity 135 member B
chr8	138384845	138386398	15	1554	Intron	39117	ENSG00000147724	FAM135B	family with sequence similarity 135 member B
chr8	138390982	138393120	15	2139	Intron	32395	ENSG00000147724	FAM135B	family with sequence similarity 135 member B
chr8	138541095	138541739	15	645	Distal Intergenic	-43834	ENSG00000147724	FAM135B	family with sequence similarity 135 member B
chr8	138556313	138557034	15	722	Distal Intergenic	-59052	ENSG00000147724	FAM135B	family with sequence similarity 135 member B
chr8	138698150	138698859	15	710	Intron	23334	ENSG00000169436	COL22A1	collagen type XXII alpha 1 chain
chr8	138773845	138774062	15	218	Intron	5500	ENSG00000169436	COL22A1	collagen type XXII alpha 1 chain
chr8	139085479	139087324	15	1846	Distal Intergenic	-171438	ENSG00000169436	COL22A1	collagen type XXII alpha 1 chain
chr8	139207769	139208015	15	247	Distal Intergenic	-293728	ENSG00000169436	COL22A1	collagen type XXII alpha 1 chain
chr8	139238655	139239657	15	1003	Distal Intergenic	-324614	ENSG00000169436	COL22A1	collagen type XXII alpha 1 chain
chr8	139262697	139262917	15	221	Distal Intergenic	339147	ENSG00000169427	KCNK9	potassium two pore domain channel subfamily K member 9
chr8	139335309	139336438	15	1130	Distal Intergenic	265626	ENSG00000169427	KCNK9	potassium two pore domain channel subfamily K member 9
chr8	139644784	139645742	15	959	Intron	8588	ENSG00000169427	KCNK9	potassium two pore domain channel subfamily K member 9
chr8	139703139	139703350	15	212	Promoter	-16	ENSG00000169427	KCNK9	potassium two pore domain channel subfamily K member 9
chr8	139775569	139776302	15	734	Intron	29931	ENSG00000167632	TRAPPC9	trafficking protein particle complex 9
chr8	140079555	140079773	15	219	Intron	2380	ENSG00000167632	TRAPPC9	trafficking protein particle complex 9
chr8	140134377	140134751	15	375	Intron	-33834	ENSG00000282164	PEG13	paternally expressed 13
chr8	140812225	140812947	15	723	Intron	-11676	ENSG00000169398	PTK2	protein tyrosine kinase 2
chr8	141692919	141693494	15	576	Distal Intergenic	92819	ENSG00000221768	MIR1302-7	microRNA 1302-7
chr8	141760271	141760609	15	339	Distal Intergenic	25704	ENSG00000221768	MIR1302-7	microRNA 1302-7
chr8	141810226	141810936	15	711	Distal Intergenic	-23913	ENSG00000221768	MIR1302-7	microRNA 1302-7
chr8	141942576	141943578	15	1003	Distal Intergenic	-156263	ENSG00000221768	MIR1302-7	microRNA 1302-7
chr8	141977169	141977912	15	744	Distal Intergenic	-190856	ENSG00000221768	MIR1302-7	microRNA 1302-7
chr8	142029739	142030484	15	746	Distal Intergenic	-145855	ENSG00000265247	MIR4472-1	microRNA 4472-1
chr8	142205390	142205671	15	282	Intron	7034	ENSG00000254008	LINC00051	long intergenic non-protein coding RNA 51
chr8	142270061	142270315	15	255	Intron	9682	ENSG00000171045	TSNARE1	t-SNARE domain containing 1
chr8	142427673	142428275	15	603	Distal Intergenic	-21155	ENSG00000181790	ADGRB1	adhesion G protein-coupled receptor B1
chr8	142518774	142519544	15	771	Intron	-23957	ENSG00000181790	ADGRB1	adhesion G protein-coupled receptor B1
chr8	143199500	143200554	15	1055	Distal Intergenic	-12664	ENSG00000277494	GPIHBP1	glycosylphosphatidylinositol anchored high density lipoprotein binding protein 1
chr8	143256053	143256329	15	277	Intron	6912	ENSG00000181638	ZFP41	ZFP41 zinc finger protein
chr8	144167089	144167432	15	344	Intron	3319	ENSG00000179832	MROH1	maestro heat like repeat family member 1
chr8	145074886	145075261	15	376	Distal Intergenic	22418	ENSG00000182307	C8orf33	chromosome 8 open reading frame 33
chr9	55330	55766	15	437	Intron	-16904	ENSG00000277631	PGM5P3-AS1	PGM5P3 antisense RNA 1
chr9	230800	231501	15	702	Intron	-14907	ENSG00000183784	DOCK8-AS1	DOCK8 antisense RNA 1
chr9	885560	886382	15	823	Intron	42846	ENSG00000137090	DMRT1	doublesex and mab-3 related transcription factor 1
chr9	1024750	1025304	15	555	Distal Intergenic	-20321	NA	LINC01230	long intergenic non-protein coding RNA 1230
chr9	1145213	1145430	15	218	Distal Intergenic	90589	ENSG00000173253	DMRT2	doublesex and mab-3 related transcription factor 2
chr9	1191434	1191657	15	224	Distal Intergenic	136810	ENSG00000173253	DMRT2	doublesex and mab-3 related transcription factor 2
chr9	1779924	1780996	15	1073	Distal Intergenic	-199294	ENSG00000080503	SMARCA2	SWI/SNF related, matrix associated, actin dependent regulator of chromatin, subfamily a, member 2
chr9	2200605	2202418	15	1814	Distal Intergenic	19034	ENSG00000080503	SMARCA2	SWI/SNF related, matrix associated, actin dependent regulator of chromatin, subfamily a, member 2
chr9	2241545	2242819	15	1275	Distal Intergenic	59974	ENSG00000080503	SMARCA2	SWI/SNF related, matrix associated, actin dependent regulator of chromatin, subfamily a, member 2
chr9	2518880	2521750	15	2871	Intron	14646	ENSG00000236404	VLDLR-AS1	VLDLR antisense RNA 1
chr9	2776898	2777837	15	940	Intron	29993	ENSG00000080608	PUM3	pumilio RNA binding family member 3
chr9	4805685	4806348	15	664	Intron	12598	ENSG00000120158	RCL1	RNA terminal phosphate cyclase like 1
chr9	5023467	5024711	15	1245	Intron	38222	ENSG00000096968	JAK2	Janus kinase 2
chr9	5111484	5111689	15	206	Exon	-14276	ENSG00000096968	JAK2	Janus kinase 2
chr9	5146262	5147122	15	861	Intron	20297	ENSG00000096968	JAK2	Janus kinase 2
chr9	5704365	5704571	15	207	Intron	-8274	ENSG00000107036	RIC1	RIC1 homolog, RAB6A GEF complex partner 1
chr9	5707805	5708901	15	1097	Intron	-3944	ENSG00000107036	RIC1	RIC1 homolog, RAB6A GEF complex partner 1
chr9	6020497	6021052	15	556	Distal Intergenic	-4872	ENSG00000137040	RANBP6	RAN binding protein 6
chr9	6207307	6207497	15	191	Distal Intergenic	-8289	ENSG00000137033	IL33	interleukin 33
chr9	6384413	6384837	15	425	Distal Intergenic	-28314	ENSG00000147854	UHRF2	ubiquitin like with PHD and ring finger domains 2
chr9	8043028	8043666	15	639	Distal Intergenic	-154648	ENSG00000137038	DMAC1	distal membrane arm assembly complex 1
chr9	8080616	8081162	15	547	Distal Intergenic	-192236	ENSG00000137038	DMAC1	distal membrane arm assembly complex 1
chr9	8214916	8215126	15	211	Distal Intergenic	269133	ENSG00000153707	PTPRD	protein tyrosine phosphatase receptor type D
chr9	8599848	8600382	15	535	Intron	33078	ENSG00000153707	PTPRD	protein tyrosine phosphatase receptor type D
chr9	9324921	9325136	15	216	Intron	466787	ENSG00000225706	PTPRD-AS1	PTPRD antisense RNA 1
chr9	9427506	9427707	15	202	Intron	-371716	ENSG00000230920	LOC105375972	uncharacterized LOC105375972
chr9	10503846	10504056	15	211	Intron	108667	ENSG00000153707	PTPRD	protein tyrosine phosphatase receptor type D
chr9	10974533	10975032	15	500	Distal Intergenic	361331	ENSG00000226717	PTPRD-AS2	PTPRD antisense RNA 2 (head to head)
chr9	11451631	11452272	15	642	Distal Intergenic	838429	ENSG00000226717	PTPRD-AS2	PTPRD antisense RNA 2 (head to head)
chr9	11543939	11544155	15	217	Distal Intergenic	930737	ENSG00000226717	PTPRD-AS2	PTPRD antisense RNA 2 (head to head)
chr9	12811803	12812026	15	224	Intron	2319	ENSG00000235448	LURAP1L-AS1	LURAP1L antisense RNA 1
chr9	12888495	12889252	15	758	Distal Intergenic	-74118	ENSG00000235448	LURAP1L-AS1	LURAP1L antisense RNA 1
chr9	13906955	13907949	15	995	Distal Intergenic	-20022	ENSG00000205636	LINC00583	long intergenic non-protein coding RNA 583
chr9	15376590	15376837	15	248	Distal Intergenic	-45867	ENSG00000164975	SNAPC3	small nuclear RNA activating complex polypeptide 3
chr9	15556255	15557305	15	1051	Intron	2964	ENSG00000164989	CCDC171	coiled-coil domain containing 171
chr9	15644555	15645787	15	1233	Intron	91264	ENSG00000164989	CCDC171	coiled-coil domain containing 171
chr9	17150536	17151802	15	1267	Intron	15496	ENSG00000044459	CNTLN	centlein
chr9	17240958	17241168	15	211	Intron	105918	ENSG00000044459	CNTLN	centlein
chr9	17368462	17368674	15	213	Intron	-47144	ENSG00000044459	CNTLN	centlein
chr9	17481060	17481603	15	544	Intron	65242	ENSG00000044459	CNTLN	centlein
chr9	17823108	17823321	15	214	Distal Intergenic	-83242	ENSG00000178031	ADAMTSL1	ADAMTS like 1
chr9	17844368	17844925	15	558	Distal Intergenic	-61638	ENSG00000178031	ADAMTSL1	ADAMTS like 1
chr9	17924099	17924791	15	693	Intron	17536	ENSG00000178031	ADAMTSL1	ADAMTS like 1
chr9	18340777	18341270	15	494	Intron	-132830	ENSG00000178031	ADAMTSL1	ADAMTS like 1
chr9	20106874	20108233	15	1360	Distal Intergenic	255336	ENSG00000171843	MLLT3	MLLT3 super elongation complex subunit
chr9	21535181	21536253	15	1073	Intron	-22996	ENSG00000199177	MIR31	microRNA 31
chr9	21727263	21727720	15	458	Distal Intergenic	-74916	ENSG00000099810	MTAP	methylthioadenosine phosphorylase
chr9	21904069	21904373	15	305	Intron	44746	ENSG00000099810	MTAP	methylthioadenosine phosphorylase
chr9	22177263	22178168	15	906	Distal Intergenic	58295	ENSG00000240498	CDKN2B-AS1	CDKN2B antisense RNA 1
chr9	22200084	22200302	15	219	Distal Intergenic	81116	ENSG00000240498	CDKN2B-AS1	CDKN2B antisense RNA 1
chr9	22266676	22266982	15	307	Distal Intergenic	147708	ENSG00000240498	CDKN2B-AS1	CDKN2B antisense RNA 1
chr9	22349301	22351173	15	1873	Distal Intergenic	-95651	ENSG00000176399	DMRTA1	DMRT like family A1
chr9	23247516	23248817	15	1302	Intron	423570	ENSG00000283982	LOC101929563	uncharacterized LOC101929563
chr9	23490180	23490619	15	440	Distal Intergenic	181768	ENSG00000283982	LOC101929563	uncharacterized LOC101929563
chr9	23962773	23964254	15	1482	Distal Intergenic	-136436	ENSG00000107105	ELAVL2	ELAV like RNA binding protein 2
chr9	24080793	24081294	15	502	Intron	-254456	ENSG00000107105	ELAVL2	ELAV like RNA binding protein 2
chr9	24214130	24214692	15	563	Distal Intergenic	330984	ENSG00000205442	IZUMO3	IZUMO family member 3
chr9	24229113	24230347	15	1235	Distal Intergenic	315329	ENSG00000205442	IZUMO3	IZUMO family member 3
chr9	24282037	24282494	15	458	Distal Intergenic	263182	ENSG00000205442	IZUMO3	IZUMO family member 3
chr9	24574985	24577047	15	2063	Intron	-29039	ENSG00000205442	IZUMO3	IZUMO family member 3
chr9	24774170	24775273	15	1104	Distal Intergenic	-228224	ENSG00000205442	IZUMO3	IZUMO family member 3
chr9	27235866	27236095	15	230	Distal Intergenic	42408	ENSG00000283945	LINC00032	long intergenic non-protein coding RNA 32
chr9	27614535	27614928	15	394	Distal Intergenic	-40669	ENSG00000147894	C9orf72	C9orf72-SMCR8 complex subunit
chr9	27903045	27903453	15	409	Distal Intergenic	-329179	ENSG00000147894	C9orf72	C9orf72-SMCR8 complex subunit
chr9	28181239	28182020	15	782	Intron	113311	ENSG00000174482	LINGO2	leucine rich repeat and Ig domain containing 2
chr9	28589110	28589363	15	254	Intron	80922	ENSG00000174482	LINGO2	leucine rich repeat and Ig domain containing 2
chr9	29126906	29128602	15	1697	Distal Intergenic	-237951	ENSG00000215939	MIR873	microRNA 873
chr9	29688611	29689011	15	401	Distal Intergenic	-799656	ENSG00000215939	MIR873	microRNA 873
chr9	31551589	31552423	15	835	Distal Intergenic	-170099	ENSG00000260720	LINC01243	long intergenic non-protein coding RNA 1243
chr9	31963962	31964634	15	673	Distal Intergenic	-419969	ENSG00000122729	ACO1	aconitase 1
chr9	32908151	32909011	15	861	Intron	66890	ENSG00000137074	APTX	aprataxin
chr9	33656314	33656586	15	273	Distal Intergenic	20065	ENSG00000237984	PTENP1	phosphatase and tensin homolog pseudogene 1
chr9	34805194	34806538	15	1345	Distal Intergenic	31955	NA	FAM205BP	transmembrane protein C9orf144B pseudogene
chr9	34875723	34876268	15	546	Intron	19454	ENSG00000187791	FAM205C	family with sequence similarity 205 member C
chr9	35199039	35200895	15	1857	Intron	-26903	ENSG00000198722	UNC13B	unc-13 homolog B
chr9	36222693	36222886	15	194	Exon	26510	ENSG00000159921	GNE	glucosamine (UDP-N-acetyl)-2-epimerase/N-acetylmannosamine kinase
chr9	36712724	36713386	15	663	Distal Intergenic	82717	ENSG00000165304	MELK	maternal embryonic leucine zipper kinase
chr9	36766439	36766660	15	222	Intron	56939	ENSG00000266255	MIR4475	microRNA 4475
chr9	37382173	37382913	15	741	Distal Intergenic	-39753	ENSG00000137106	GRHPR	glyoxylate and hydroxypyruvate reductase
chr9	38526705	38527603	15	899	Exon	15189	ENSG00000283486	FAM95C	family with sequence similarity 95 member C
chr9	38544089	38545362	15	1274	Promoter	10	ENSG00000283486	FAM95C	family with sequence similarity 95 member C
chr9	38654686	38655108	15	423	Intron	33598	NA	FAM201A	family with sequence similarity 201 member A
chr9	38717026	38717340	15	315	Intron	95938	NA	FAM201A	family with sequence similarity 201 member A
chr9	38731968	38732711	15	744	Distal Intergenic	110880	NA	FAM201A	family with sequence similarity 201 member A
chr9	38744934	38745137	15	204	Distal Intergenic	123846	NA	FAM201A	family with sequence similarity 201 member A
chr9	38975865	38976696	15	832	Intron	109452	ENSG00000106714	CNTNAP3	contactin associated protein like 3
chr9	39344966	39346110	15	1145	Distal Intergenic	-9559	ENSG00000204849	SPATA31A1	SPATA31 subfamily A member 1
chr9	39362746	39363940	15	1195	Intron	5411	ENSG00000204849	SPATA31A1	SPATA31 subfamily A member 1
chr9	39391082	39391973	15	892	Intron	20017	ENSG00000215112	FAM74A1	family with sequence similarity 74 member A1
chr9	39414244	39414459	15	216	Distal Intergenic	43179	ENSG00000215112	FAM74A1	family with sequence similarity 74 member A1
chr9	39464275	39464664	15	390	Intron	44221	NA	ZNF658B	zinc finger protein 658B (pseudogene)
chr9	39860032	39860404	15	373	Intron	13802	NA	FGF7P3	fibroblast growth factor 7 pseudogene 3
chr9	40181411	40181879	15	469	Distal Intergenic	-41406	ENSG00000183148	ANKRD20A2	ankyrin repeat domain 20 family member A2
chr9	40245993	40246841	15	849	Intron	15571	ENSG00000183148	ANKRD20A2	ankyrin repeat domain 20 family member A2
chr9	40297329	40298114	15	786	Intron	-23185	ENSG00000223839	FAM95B1	family with sequence similarity 95 member B1
chr9	40583868	40584926	15	1059	Distal Intergenic	83185	NA	LOC105379443	methylenetetrahydrofolate dehydrogenase (NADP+ dependent) 1 like pseudogene
chr9	41055044	41055254	15	211	Intron	19194	ENSG00000277778	PGM5P2	phosphoglucomutase 5 pseudogene 2
chr9	41123605	41124166	15	562	Intron	-3696	ENSG00000276462	LOC440896	uncharacterized LOC440896
chr9	41655195	41655385	15	191	Downstream	43525	ENSG00000275239	FAM242F	family with sequence similarity 242 member F
chr9	41887586	41887829	15	244	Downstream	12115	ENSG00000154529	CNTNAP3B	contactin associated protein like 3B
chr9	42029856	42030436	15	581	Intron	-68964	ENSG00000154529	CNTNAP3B	contactin associated protein like 3B
chr9	42187584	42188910	15	1327	Exon	2312	ENSG00000185775	SPATA31A6	SPATA31 subfamily A member 6
chr9	42351420	42351631	15	212	Intron	152420	NA	FAM74A7	family with sequence similarity 74 member A7
chr9	42362477	42365082	15	2606	Distal Intergenic	163477	NA	FAM74A7	family with sequence similarity 74 member A7
chr9	42806436	42806937	15	502	Distal Intergenic	49586	NA	XLOC_007697	uncharacterized LOC105500239
chr9	42936203	42937279	15	1077	Intron	179353	NA	XLOC_007697	uncharacterized LOC105500239
chr9	44763037	44763334	15	298	Distal Intergenic	1634069	ENSG00000286506	LOC102724904	methylenetetrahydrofolate dehydrogenase (NADP+ dependent) 1 like pseudogene
chr9	45378576	45379246	15	671	Distal Intergenic	2249608	ENSG00000286506	LOC102724904	methylenetetrahydrofolate dehydrogenase (NADP+ dependent) 1 like pseudogene
chr9	61650884	61651931	15	1048	Distal Intergenic	-202217	ENSG00000231527	FAM27C	family with sequence similarity 27 member C
chr9	61938421	61938623	15	203	Intron	-75854	NA	LOC105379807	uncharacterized LOC105379807
chr9	62007328	62008161	15	834	Intron	-144761	NA	LOC105379807	uncharacterized LOC105379807
chr9	62129282	62130325	15	1044	Distal Intergenic	-245836	ENSG00000227449	FGF7P6	fibroblast growth factor 7 pseudogene 6
chr9	62640804	62641688	15	885	Distal Intergenic	108426	NA	LOC103908605	uncharacterized LOC103908605
chr9	62687089	62687481	15	393	Exon	-113980	ENSG00000238113	LINC01410	long intergenic non-protein coding RNA 1410
chr9	62743107	62743314	15	208	Distal Intergenic	-58147	ENSG00000238113	LINC01410	long intergenic non-protein coding RNA 1410
chr9	63048567	63049867	15	1301	Distal Intergenic	72504	NA	LOC286297	methylenetetrahydrofolate dehydrogenase (NADP+ dependent) 1 like pseudogene
chr9	63142280	63143113	15	834	Exon	-15180	NA	LOC286297	methylenetetrahydrofolate dehydrogenase (NADP+ dependent) 1 like pseudogene
chr9	63767230	63767474	15	245	Distal Intergenic	-52100	ENSG00000266017	MIR4477B	microRNA 4477b
chr9	64361283	64361748	15	466	Intron	-7646	ENSG00000172014	ANKRD20A4	ankyrin repeat domain 20 family member A4
chr9	65384753	65387226	15	2474	Exon	-99544	ENSG00000204779	FOXD4L5	forkhead box D4 like 5
chr9	65503704	65504294	15	591	Distal Intergenic	-164511	ENSG00000147996	CBWD5	COBW domain containing 5
chr9	65710365	65711952	15	1588	Intron	1459	ENSG00000147996	CBWD5	COBW domain containing 5
chr9	65727822	65728043	15	222	Intron	-3293	ENSG00000147996	CBWD5	COBW domain containing 5
chr9	65747762	65748162	15	401	Distal Intergenic	11207	ENSG00000184659	FOXD4L4	forkhead box D4 like 4
chr9	66069732	66070037	15	306	Intron	-14726	ENSG00000223839	FAM95B1	family with sequence similarity 95 member B1
chr9	66782695	66783126	15	432	Distal Intergenic	-73300	ENSG00000274349	ZNF658	zinc finger protein 658
chr9	66802598	66803056	15	459	Distal Intergenic	-53370	ENSG00000274349	ZNF658	zinc finger protein 658
chr9	66843685	66844210	15	526	Distal Intergenic	-12216	ENSG00000274349	ZNF658	zinc finger protein 658
chr9	66877475	66878288	15	814	Intron	21049	ENSG00000274349	ZNF658	zinc finger protein 658
chr9	66904407	66905259	15	853	Intron	3594	ENSG00000274349	ZNF658	zinc finger protein 658
chr9	66979421	66979758	15	338	Exon	12825	ENSG00000275969	SPATA31A3	SPATA31 subfamily A member 3
chr9	66984264	66984813	15	550	Intron	7770	ENSG00000275969	SPATA31A3	SPATA31 subfamily A member 3
chr9	67071154	67072490	15	1337	Intron	11594	NA	CNTNAP3P2	CNTNAP3 pseudogene 2
chr9	67282981	67283767	15	787	Intron	223421	NA	CNTNAP3P2	CNTNAP3 pseudogene 2
chr9	67331227	67331861	15	635	Distal Intergenic	271667	NA	CNTNAP3P2	CNTNAP3 pseudogene 2
chr9	67417162	67417448	15	287	Distal Intergenic	-300788	NA	LOC105379807	uncharacterized LOC105379807
chr9	67762404	67762610	15	207	Distal Intergenic	-43226	ENSG00000274026	FAM27E3	family with sequence similarity 27 member E3
chr9	68956961	68957663	15	703	Intron	56450	ENSG00000165059	PRKACG	protein kinase cAMP-activated catalytic subunit gamma
chr9	69681114	69681634	15	521	Distal Intergenic	-8743	ENSG00000107282	APBA1	amyloid beta precursor protein binding family A member 1
chr9	69799584	69799863	15	280	Distal Intergenic	20797	ENSG00000225626	C9orf135-DT	C9orf135 divergent transcript
chr9	70694540	70695023	15	484	Intron	115061	ENSG00000207935	MIR204	microRNA 204
chr9	71200972	71202449	15	1478	Intron	-79374	ENSG00000083067	TRPM3	transient receptor potential cation channel subfamily M member 3
chr9	71451146	71451342	15	197	Distal Intergenic	-4242	ENSG00000083067	TRPM3	transient receptor potential cation channel subfamily M member 3
chr9	71675479	71676385	15	907	Distal Intergenic	11043	ENSG00000135048	CEMIP2	cell migration inducing hyaluronidase 2
chr9	74242820	74243074	15	255	Distal Intergenic	-128261	ENSG00000227809	LOC101927358	uncharacterized LOC101927358
chr9	74405835	74406091	15	257	Distal Intergenic	34015	ENSG00000227809	LOC101927358	uncharacterized LOC101927358
chr9	74852673	74852910	15	238	Intron	-18616	ENSG00000119121	TRPM6	transient receptor potential cation channel subfamily M member 6
chr9	75144154	75144462	15	309	Intron	55640	ENSG00000134996	OSTF1	osteoclast stimulating factor 1
chr9	75876628	75876848	15	221	Distal Intergenic	-13796	ENSG00000099139	PCSK5	proprotein convertase subtilisin/kexin type 5
chr9	76522478	76524170	15	1693	Intron	63195	ENSG00000187210	GCNT1	glucosaminyl (N-acetyl) transferase 1
chr9	76787808	76788098	15	291	Intron	23304	ENSG00000225937	PCA3	prostate cancer associated 3
chr9	76830160	76830752	15	593	Intron	38430	ENSG00000106772	PRUNE2	prune homolog 2 with BCH domain
chr9	77267544	77267830	15	287	Intron	-12016	ENSG00000197969	VPS13A	vacuolar protein sorting 13 homolog A
chr9	78079601	78080911	15	1311	Distal Intergenic	-47790	ENSG00000156052	GNAQ	G protein subunit alpha q
chr9	78137280	78138768	15	1489	Distal Intergenic	-97294	ENSG00000148019	CEP78	centrosomal protein 78
chr9	78165235	78165607	15	373	Exon	-70455	ENSG00000148019	CEP78	centrosomal protein 78
chr9	80421400	80421595	15	196	Distal Intergenic	390821	NA	LINC01507	long intergenic non-protein coding RNA 1507
chr9	80532537	80533107	15	571	Distal Intergenic	501958	NA	LINC01507	long intergenic non-protein coding RNA 1507
chr9	80634968	80636445	15	1478	Distal Intergenic	604389	NA	LINC01507	long intergenic non-protein coding RNA 1507
chr9	81162426	81163302	15	877	Distal Intergenic	450220	ENSG00000196781	TLE1	TLE family member 1, transcriptional corepressor
chr9	81166963	81167368	15	406	Distal Intergenic	446154	ENSG00000196781	TLE1	TLE family member 1, transcriptional corepressor
chr9	81336309	81336612	15	304	Distal Intergenic	276910	ENSG00000196781	TLE1	TLE family member 1, transcriptional corepressor
chr9	81482204	81482459	15	256	Distal Intergenic	131063	ENSG00000196781	TLE1	TLE family member 1, transcriptional corepressor
chr9	82248998	82249189	15	192	Intron	260210	ENSG00000214929	SPATA31D1	SPATA31 subfamily D member 1
chr9	82327720	82328617	15	898	Intron	338932	ENSG00000214929	SPATA31D1	SPATA31 subfamily D member 1
chr9	82421311	82422446	15	1136	Intron	432523	ENSG00000214929	SPATA31D1	SPATA31 subfamily D member 1
chr9	82932435	82932693	15	259	Distal Intergenic	130449	ENSG00000165105	RASEF	RAS and EF-hand domain containing
chr9	83102199	83102810	15	612	Distal Intergenic	-39022	ENSG00000165105	RASEF	RAS and EF-hand domain containing
chr9	83226987	83227299	15	313	Intron	39988	ENSG00000172159	FRMD3	FERM domain containing 3
chr9	83304969	83305175	15	207	Intron	6791	ENSG00000172159	FRMD3	FERM domain containing 3
chr9	84930474	84930683	15	210	Intron	259751	ENSG00000148053	NTRK2	neurotrophic receptor tyrosine kinase 2
chr9	85719067	85720041	15	975	Intron	21777	ENSG00000135049	AGTPBP1	ATP/GTP binding protein 1
chr9	85861939	85862366	15	428	Distal Intergenic	45973	NA	LOC389765	kinesin family member 27 pseudogene
chr9	87058555	87059154	15	600	Distal Intergenic	-16136	ENSG00000269994	LOC440173	uncharacterized LOC440173
chr9	87315945	87316442	15	498	Distal Intergenic	167301	ENSG00000204446	C9orf170	chromosome 9 open reading frame 170
chr9	87693916	87694352	15	437	Intron	-4057	ENSG00000196730	DAPK1	death associated protein kinase 1
chr9	87754476	87755342	15	867	Distal Intergenic	-17111	ENSG00000188029	CTSL3P	cathepsin L family member 3, pseudogene
chr9	87828286	87828552	15	267	Intron	-15602	NA	CTSLP8	cathepsin L pseudogene 8
chr9	89058273	89059386	15	1114	Intron	-16136	ENSG00000148082	SHC3	SHC adaptor protein 3
chr9	89769315	89769736	15	422	Distal Intergenic	-56228	NA	LOC101927847	uncharacterized LOC101927847
chr9	89962748	89963311	15	564	Intron	-6075	NA	LOC101927847	uncharacterized LOC101927847
chr9	90072918	90073160	15	243	Distal Intergenic	-31419	ENSG00000227555	MIR4290HG	MIR4290 host gene
chr9	90412967	90413163	15	197	Intron	14791	ENSG00000231107	LINC01508	long intergenic non-protein coding RNA 1508
chr9	90458612	90459178	15	567	Distal Intergenic	7767	NA	LINC01501	long intergenic non-protein coding RNA 1501
chr9	90841462	90842291	15	830	Intron	13974	ENSG00000165025	SYK	spleen associated tyrosine kinase
chr9	90843177	90843999	15	823	5' UTR	15689	ENSG00000165025	SYK	spleen associated tyrosine kinase
chr9	90861105	90861786	15	682	Intron	33617	ENSG00000165025	SYK	spleen associated tyrosine kinase
chr9	90902392	90903686	15	1295	Distal Intergenic	74904	ENSG00000165025	SYK	spleen associated tyrosine kinase
chr9	91013039	91014462	15	1424	Distal Intergenic	-104130	ENSG00000229694	LINC00484	long intergenic non-protein coding RNA 484
chr9	91153106	91153813	15	708	Intron	-16856	ENSG00000229694	LINC00484	long intergenic non-protein coding RNA 484
chr9	91188081	91189478	15	1398	Intron	17408	ENSG00000229694	LINC00484	long intergenic non-protein coding RNA 484
chr9	91445363	91445615	15	253	Distal Intergenic	-21531	ENSG00000165030	NFIL3	nuclear factor, interleukin 3 regulated
chr9	91612974	91613888	15	915	Intron	-22363	ENSG00000266855	MIR3910-1	microRNA 3910-1
chr9	92580333	92580912	15	580	Intron	-19345	ENSG00000188312	CENPP	centromere protein P
chr9	92900453	92901475	15	1023	Distal Intergenic	16268	NA	LOC642943	SPATA31 subfamily A pseudogene
chr9	93147341	93149012	15	1672	Exon	-13090	ENSG00000131669	NINJ1	ninjurin 1
chr9	93788045	93789303	15	1259	Distal Intergenic	-30054	ENSG00000265347	MIR4291	microRNA 4291
chr9	93986522	93986722	15	201	Distal Intergenic	30688	ENSG00000235601	BARX1-DT	BARX1 divergent transcript
chr9	94187938	94189001	15	1064	Intron	9104	ENSG00000199133	MIRLET7D	microRNA let-7d
chr9	94470741	94471945	15	1205	Distal Intergenic	23887	ENSG00000148110	MFSD14B	major facilitator superfamily domain containing 14B
chr9	94720379	94720567	15	189	Distal Intergenic	-6134	ENSG00000148120	AOPEP	aminopeptidase O (putative)
chr9	95715175	95716612	15	1438	Exon	-154652	ENSG00000182150	ERCC6L2	ERCC excision repair 6 like 2
chr9	95847108	95847942	15	835	Intron	-23322	ENSG00000182150	ERCC6L2	ERCC excision repair 6 like 2
chr9	96102276	96102717	15	442	Intron	7065	NA	LOC158435	uncharacterized LOC158435
chr9	96119578	96120220	15	643	Intron	-3167	ENSG00000275465	LOC158434	uncharacterized LOC158434
chr9	97533953	97534549	15	597	Intron	-20886	ENSG00000136842	TMOD1	tropomodulin 1
chr9	98419063	98420644	15	1582	Intron	-30176	ENSG00000136928	GABBR2	gamma-aminobutyric acid type B receptor subunit 2
chr9	98512189	98512963	15	775	Intron	3336	ENSG00000136928	GABBR2	gamma-aminobutyric acid type B receptor subunit 2
chr9	98718323	98718720	15	398	Distal Intergenic	-9388	ENSG00000136928	GABBR2	gamma-aminobutyric acid type B receptor subunit 2
chr9	99423886	99424424	15	539	Intron	-46646	ENSG00000271086	NAMA	non-protein coding RNA, associated with MAP kinase pathway and growth arrest
chr9	99923584	99923796	15	213	Intron	-4982	ENSG00000136874	STX17	syntaxin 17
chr9	100173253	100173954	15	702	Intron	68714	ENSG00000119509	INVS	inversin
chr9	100236687	100237227	15	541	Intron	70642	ENSG00000136891	TEX10	testis expressed 10
chr9	101378400	101378995	15	596	Intron	4524	ENSG00000136881	BAAT	bile acid-CoA:amino acid N-acyltransferase
chr9	101405243	101405967	15	725	Intron	6154	ENSG00000136870	ZNF189	zinc finger protein 189
chr9	101475985	101476949	15	965	Exon	6606	ENSG00000225376	TMEM246-AS1	TMEM246 antisense RNA 1
chr9	102309324	102309952	15	629	Distal Intergenic	-209684	ENSG00000204250	LINC00587	long intergenic non-protein coding RNA 587
chr9	102318790	102319518	15	729	Distal Intergenic	-200118	ENSG00000204250	LINC00587	long intergenic non-protein coding RNA 587
chr9	102625199	102625565	15	367	Intron	105563	ENSG00000204250	LINC00587	long intergenic non-protein coding RNA 587
chr9	103127027	103127237	15	211	Distal Intergenic	114968	ENSG00000155833	CYLC2	cylicin 2
chr9	103490905	103492373	15	1469	Distal Intergenic	-165871	ENSG00000225564	LINC01492	long intergenic non-protein coding RNA 1492
chr9	103535551	103536238	15	688	Distal Intergenic	-210517	ENSG00000225564	LINC01492	long intergenic non-protein coding RNA 1492
chr9	105823023	105823264	15	242	Distal Intergenic	101336	ENSG00000095209	TMEM38B	transmembrane protein 38B
chr9	106203483	106204220	15	738	Intron	210173	ENSG00000234323	LINC01505	long intergenic non-protein coding RNA 1505
chr9	106319957	106320195	15	239	Intron	-280733	ENSG00000277889	MIR8081	microRNA 8081
chr9	106681453	106682027	15	575	Intron	16699	ENSG00000234323	LINC01505	long intergenic non-protein coding RNA 1505
chr9	106788299	106789943	15	1645	Distal Intergenic	-73223	ENSG00000148143	ZNF462	zinc finger protein 462
chr9	106905540	106906009	15	470	Intron	-20916	ENSG00000148143	ZNF462	zinc finger protein 462
chr9	107167998	107168198	15	201	Distal Intergenic	-65010	ENSG00000230782	LOC340512	uncharacterized LOC340512
chr9	107353647	107354859	15	1213	Distal Intergenic	47105	ENSG00000119318	RAD23B	RAD23 homolog B, nucleotide excision repair protein
chr9	108374029	108374851	15	823	Distal Intergenic	481135	ENSG00000148156	ACTL7B	actin like 7B
chr9	108446933	108447146	15	214	Distal Intergenic	408840	ENSG00000148156	ACTL7B	actin like 7B
chr9	110048608	110048927	15	320	Promoter	0	ENSG00000157654	PALM2AKAP2	PALM2 and AKAP2 fusion
chr9	110359059	110360408	15	1350	Distal Intergenic	18970	ENSG00000165124	SVEP1	sushi, von Willebrand factor type A, EGF and pentraxin domain containing 1
chr9	111404426	111405313	15	888	Intron	-32638	ENSG00000136813	ECPAS	Ecm29 proteasome adaptor and scaffold
chr9	112929086	112929994	15	909	Distal Intergenic	-38210	ENSG00000119457	SLC46A2	solute carrier family 46 member 2
chr9	112960173	112960461	15	289	Intron	51734	ENSG00000285447	ZNF883	zinc finger protein 883
chr9	115379803	115380473	15	671	Intron	-19873	ENSG00000173077	DEC1	deleted in esophageal cancer 1
chr9	119117761	119118818	15	1058	Distal Intergenic	90068	ENSG00000078725	BRINP1	BMP/retinoic acid inducible neural specific 1
chr9	119286287	119286484	15	198	Intron	-77401	ENSG00000078725	BRINP1	BMP/retinoic acid inducible neural specific 1
chr9	119321009	119322571	15	1563	Intron	46854	ENSG00000078725	BRINP1	BMP/retinoic acid inducible neural specific 1
chr9	120202830	120203307	15	478	Distal Intergenic	41743	ENSG00000207814	MIR147A	microRNA 147a
chr9	120274489	120274685	15	197	Distal Intergenic	-29439	ENSG00000207814	MIR147A	microRNA 147a
chr9	121514158	121514464	15	307	Distal Intergenic	-14131	ENSG00000204136	GGTA1P	glycoprotein alpha-galactosyltransferase 1, pseudogene
chr9	122412148	122412854	15	707	Intron	36826	ENSG00000095303	PTGS1	prostaglandin-endoperoxide synthase 1
chr9	122461025	122461226	15	202	Intron	16700	ENSG00000136834	OR1J1	olfactory receptor family 1 subfamily J member 1
chr9	122495898	122496392	15	495	Intron	-14410	ENSG00000197233	OR1J2	olfactory receptor family 1 subfamily J member 2
chr9	122516325	122516559	15	235	Intron	-2582	ENSG00000239590	OR1J4	olfactory receptor family 1 subfamily J member 4
chr9	122569901	122570298	15	398	Promoter	-1342	ENSG00000171496	OR1L8	olfactory receptor family 1 subfamily L member 8
chr9	122578145	122579028	15	884	5' UTR	-9586	ENSG00000171496	OR1L8	olfactory receptor family 1 subfamily L member 8
chr9	122627816	122628794	15	979	Exon	779	ENSG00000280094	OR1B1	olfactory receptor family 1 subfamily B member 1 (gene/pseudogene)
chr9	126116507	126117158	15	652	Intron	158760	ENSG00000228392	LOC101929116	uncharacterized LOC101929116
chr9	126314835	126315825	15	991	Distal Intergenic	-11004	ENSG00000196814	MVB12B	multivesicular body subunit 12B
chr9	126371179	126371424	15	246	Intron	-24216	ENSG00000196814	MVB12B	multivesicular body subunit 12B
chr9	126569447	126569699	15	253	Distal Intergenic	-44744	ENSG00000136944	LMX1B	LIM homeobox transcription factor 1 beta
chr9	128007825	128008460	15	636	Distal Intergenic	-26836	ENSG00000167106	FAM102A	family with sequence similarity 102 member A
chr9	130774614	130774852	15	239	Intron	-60402	ENSG00000097007	ABL1	ABL proto-oncogene 1, non-receptor tyrosine kinase
chr9	132377934	132378559	15	626	Intron	646	ENSG00000125482	TTF1	transcription termination factor 1
chr9	132466968	132468077	15	1110	Intron	56740	ENSG00000188523	CFAP77	cilia and flagella associated protein 77
chr9	132519441	132519823	15	383	Intron	-62783	ENSG00000125492	BARHL1	BarH like homeobox 1
chr9	132534975	132535638	15	664	Intron	-46968	ENSG00000125492	BARHL1	BarH like homeobox 1
chr9	134898911	134899764	15	854	Distal Intergenic	18099	ENSG00000160339	FCN2	ficolin 2
chr9	135164067	135164484	15	418	Distal Intergenic	58427	ENSG00000130558	OLFM1	olfactomedin 1
chr9	135195001	135196674	15	1674	Distal Intergenic	89361	ENSG00000130558	OLFM1	olfactomedin 1
chr9	135227422	135227682	15	261	Intron	-115567	ENSG00000178243	C9orf62	chromosome 9 open reading frame 62
chr9	135304280	135304526	15	247	Distal Intergenic	-38723	ENSG00000178243	C9orf62	chromosome 9 open reading frame 62
chr9	135327278	135327657	15	380	Distal Intergenic	-15592	ENSG00000178243	C9orf62	chromosome 9 open reading frame 62
chr9	135574447	135575521	15	1075	Promoter	0	ENSG00000237339	LINC01502	long intergenic non-protein coding RNA 1502
chr9	135660822	135661354	15	533	Distal Intergenic	-1968	ENSG00000148386	LCN9	lipocalin 9
chr9	135828196	135829574	15	1379	Intron	-1787	ENSG00000130559	CAMSAP1	calmodulin regulated spectrin associated protein 1
chr9	136216073	136216652	15	580	Exon	8225	ENSG00000165661	QSOX2	quiescin sulfhydryl oxidase 2
chr9	136753584	136753802	15	219	Downstream	3253	ENSG00000204001	LCN8	lipocalin 8
chr9	137927332	137929967	15	2636	Intron	-34762	ENSG00000203987	LOC100133077	uncharacterized LOC100133077
chr9	138060584	138063234	15	2651	Intron	-12635	ENSG00000148408	CACNA1B	calcium voltage-gated channel subunit alpha1 B
chr9	138064035	138065559	15	1525	Intron	-10310	ENSG00000148408	CACNA1B	calcium voltage-gated channel subunit alpha1 B
chr9	138077159	138078148	15	990	Exon	1290	ENSG00000148408	CACNA1B	calcium voltage-gated channel subunit alpha1 B
chr9	138185157	138185932	15	776	Distal Intergenic	10112	NA	TUBBP5	tubulin beta pseudogene 5
chr9	138194428	138194660	15	233	Distal Intergenic	8665	ENSG00000237419	LOC101928932	uncharacterized LOC101928932
chrX	706667	707430	15	764	Distal Intergenic	75860	ENSG00000185960	SHOX	short stature homeobox
chrX	888703	890757	15	2055	Distal Intergenic	257896	ENSG00000185960	SHOX	short stature homeobox
chrX	1448669	1449093	15	425	Intron	3779	ENSG00000169093	ASMTL	acetylserotonin O-methyltransferase like
chrX	1697972	1698515	15	544	Distal Intergenic	61574	ENSG00000196433	ASMT	acetylserotonin O-methyltransferase
chrX	1745036	1745491	15	456	Intron	108638	ENSG00000196433	ASMT	acetylserotonin O-methyltransferase
chrX	1749370	1749844	15	475	Intron	112972	ENSG00000196433	ASMT	acetylserotonin O-methyltransferase
chrX	1766418	1766621	15	204	Distal Intergenic	130020	ENSG00000196433	ASMT	acetylserotonin O-methyltransferase
chrX	2391042	2391241	15	200	Intron	109314	ENSG00000214717	ZBED1	zinc finger BED-type containing 1
chrX	2987095	2987627	15	533	Distal Intergenic	-18620	ENSG00000157399	ARSL	arylsulfatase L
chrX	3447319	3448833	15	1515	Distal Intergenic	83418	ENSG00000212214	SNORA48B	small nucleolar RNA, H/ACA box 48B
chrX	4451443	4452341	15	899	Distal Intergenic	181231	ENSG00000236513	LOC101928201	uncharacterized LOC101928201
chrX	4481163	4481404	15	242	Distal Intergenic	152168	ENSG00000236513	LOC101928201	uncharacterized LOC101928201
chrX	4893948	4894635	15	688	Distal Intergenic	-260376	ENSG00000236513	LOC101928201	uncharacterized LOC101928201
chrX	5519710	5520103	15	394	Distal Intergenic	383250	ENSG00000146938	NLGN4X	neuroligin 4 X-linked
chrX	5599100	5600031	15	932	Distal Intergenic	303322	ENSG00000146938	NLGN4X	neuroligin 4 X-linked
chrX	5669411	5669625	15	215	Exon	233728	ENSG00000146938	NLGN4X	neuroligin 4 X-linked
chrX	6242826	6244052	15	1227	Distal Intergenic	-13959	ENSG00000146938	NLGN4X	neuroligin 4 X-linked
chrX	6458995	6459251	15	257	Distal Intergenic	-75032	ENSG00000265284	MIR4770	microRNA 4770
chrX	6732931	6734076	15	1146	Intron	-197813	ENSG00000169059	VCX3A	variable charge X-linked 3A
chrX	6889886	6890211	15	326	Intron	187212	ENSG00000130021	PUDP	pseudouridine 5'-phosphatase
chrX	6934913	6935197	15	285	Intron	142226	ENSG00000130021	PUDP	pseudouridine 5'-phosphatase
chrX	7619890	7620116	15	227	Intron	-222146	ENSG00000182583	VCX	variable charge X-linked
chrX	8026531	8027371	15	841	Intron	-98792	ENSG00000006757	PNPLA4	patatin like phospholipase domain containing 4
chrX	8345473	8346377	15	905	Intron	-118453	ENSG00000205642	VCX3B	variable charge X-linked 3B
chrX	8375413	8375721	15	309	Distal Intergenic	-89109	ENSG00000205642	VCX3B	variable charge X-linked 3B
chrX	8526548	8527437	15	890	Downstream	9499	ENSG00000011201	ANOS1	anosmin 1
chrX	8873849	8874622	15	774	Distal Intergenic	-72466	ENSG00000183304	FAM9A	family with sequence similarity 9 member A
chrX	8893520	8894104	15	585	Distal Intergenic	-92137	ENSG00000183304	FAM9A	family with sequence similarity 9 member A
chrX	9091589	9091954	15	366	Intron	-57462	ENSG00000177138	FAM9B	family with sequence similarity 9 member B
chrX	9505805	9506117	15	313	Intron	-24866	ENSG00000101849	TBL1X	transducin beta like 1 X-linked
chrX	9779011	9780068	15	1058	Intron	6229	ENSG00000101850	GPR143	G protein-coupled receptor 143
chrX	9849071	9849434	15	364	Intron	-48711	ENSG00000146950	SHROOM2	shroom family member 2
chrX	9888151	9888634	15	484	Intron	-9511	ENSG00000146950	SHROOM2	shroom family member 2
chrX	9906675	9907125	15	451	Intron	-5309	ENSG00000146950	SHROOM2	shroom family member 2
chrX	9949803	9951577	15	1775	Distal Intergenic	-15781	ENSG00000234469	CLDN34	claudin 34
chrX	10092762	10092990	15	229	Intron	-63955	ENSG00000073464	CLCN4	chloride voltage-gated channel 4
chrX	10099220	10099451	15	232	Intron	-57494	ENSG00000073464	CLCN4	chloride voltage-gated channel 4
chrX	10175020	10175562	15	543	Intron	16488	ENSG00000073464	CLCN4	chloride voltage-gated channel 4
chrX	10220369	10221224	15	856	Exon	61837	ENSG00000073464	CLCN4	chloride voltage-gated channel 4
chrX	10267520	10268569	15	1050	Intron	108988	ENSG00000073464	CLCN4	chloride voltage-gated channel 4
chrX	10275155	10275369	15	215	Intron	116623	ENSG00000073464	CLCN4	chloride voltage-gated channel 4
chrX	10287276	10287711	15	436	Intron	128744	ENSG00000073464	CLCN4	chloride voltage-gated channel 4
chrX	10924303	10925168	15	866	Intron	-90649	ENSG00000101871	MID1	midline 1
chrX	11030271	11030875	15	605	Intron	-80426	ENSG00000004961	HCCS	holocytochrome c synthase
chrX	11044835	11045359	15	525	Intron	-65942	ENSG00000004961	HCCS	holocytochrome c synthase
chrX	12274867	12275358	15	492	Intron	-66183	ENSG00000169933	FRMPD4	FERM and PDZ domain containing 4
chrX	12832116	12832455	15	340	Distal Intergenic	32761	ENSG00000101911	PRPS2	phosphoribosyl pyrophosphate synthetase 2
chrX	13169191	13169438	15	248	Distal Intergenic	-124509	ENSG00000187268	FAM9C	family with sequence similarity 9 member C
chrX	13408580	13408970	15	391	Distal Intergenic	72150	ENSG00000226985	LINC01203	long intergenic non-protein coding RNA 1203
chrX	13678655	13679993	15	1339	Intron	-9135	ENSG00000123595	RAB9A	RAB9A, member RAS oncogene family
chrX	14160879	14161113	15	235	Distal Intergenic	-83269	NA	UBE2E4P	ubiquitin conjugating enzyme E2 E4 pseudogene
chrX	14426725	14426925	15	201	Distal Intergenic	-102373	ENSG00000101958	GLRA2	glycine receptor alpha 2
chrX	14812862	14813930	15	1069	Distal Intergenic	55074	ENSG00000181544	FANCB	FA complementation group B
chrX	16044231	16045236	15	1006	Distal Intergenic	-78329	ENSG00000126010	GRPR	gastrin releasing peptide receptor
chrX	16095057	16096160	15	1104	Distal Intergenic	-27405	ENSG00000126010	GRPR	gastrin releasing peptide receptor
chrX	16120926	16121224	15	299	Distal Intergenic	-2341	ENSG00000126010	GRPR	gastrin releasing peptide receptor
chrX	16321802	16322445	15	644	Distal Intergenic	154089	ENSG00000182798	MAGEB17	MAGE family member B17
chrX	19274001	19275451	15	1451	Distal Intergenic	-68442	ENSG00000131828	PDHA1	pyruvate dehydrogenase E1 alpha 1 subunit
chrX	19421757	19422178	15	422	Intron	37949	ENSG00000180815	MAP3K15	mitogen-activated protein kinase kinase kinase 15
chrX	19821163	19821652	15	490	Intron	-21412	ENSG00000147010	SH3KBP1	SH3 domain containing kinase binding protein 1
chrX	20418343	20419131	15	789	Distal Intergenic	-150824	ENSG00000177189	RPS6KA3	ribosomal protein S6 kinase A3
chrX	20450417	20451556	15	1140	Intron	-182898	ENSG00000177189	RPS6KA3	ribosomal protein S6 kinase A3
chrX	20650170	20650933	15	764	Distal Intergenic	-382651	ENSG00000177189	RPS6KA3	ribosomal protein S6 kinase A3
chrX	20693347	20694041	15	695	Distal Intergenic	-425828	ENSG00000177189	RPS6KA3	ribosomal protein S6 kinase A3
chrX	20858291	20859035	15	745	Intron	-513766	ENSG00000149970	CNKSR2	connector enhancer of kinase suppressor of Ras 2
chrX	20905469	20905857	15	389	Intron	-466944	ENSG00000149970	CNKSR2	connector enhancer of kinase suppressor of Ras 2
chrX	21229763	21230468	15	706	Intron	-142333	ENSG00000149970	CNKSR2	connector enhancer of kinase suppressor of Ras 2
chrX	21272612	21273118	15	507	Intron	-99683	ENSG00000149970	CNKSR2	connector enhancer of kinase suppressor of Ras 2
chrX	21295423	21295620	15	198	Intron	-77181	ENSG00000149970	CNKSR2	connector enhancer of kinase suppressor of Ras 2
chrX	23079875	23080338	15	464	Intron	-15756	NA	PTCHD1-AS	PTCHD1 antisense RNA (head to head)
chrX	23193300	23193523	15	224	Intron	99623	NA	PTCHD1-AS	PTCHD1 antisense RNA (head to head)
chrX	23255991	23256318	15	328	Intron	36828	NA	PTCHD1-AS	PTCHD1 antisense RNA (head to head)
chrX	23379768	23380872	15	1105	Exon	44699	ENSG00000165186	PTCHD1	patched domain containing 1
chrX	23481452	23482223	15	772	Distal Intergenic	146383	ENSG00000165186	PTCHD1	patched domain containing 1
chrX	23591148	23592086	15	939	Distal Intergenic	-72176	ENSG00000123131	PRDX4	peroxiredoxin 4
chrX	25123599	25123851	15	253	Distal Intergenic	-107634	ENSG00000004848	ARX	aristaless related homeobox
chrX	25230690	25231941	15	1252	Distal Intergenic	-214725	ENSG00000004848	ARX	aristaless related homeobox
chrX	25330419	25331484	15	1066	Distal Intergenic	-314454	ENSG00000004848	ARX	aristaless related homeobox
chrX	25413357	25413957	15	601	Distal Intergenic	-397392	ENSG00000004848	ARX	aristaless related homeobox
chrX	25509165	25509555	15	391	Distal Intergenic	-493200	ENSG00000004848	ARX	aristaless related homeobox
chrX	26002266	26003413	15	1148	Distal Intergenic	-134930	ENSG00000176774	MAGEB18	MAGE family member B18
chrX	26165476	26165698	15	223	Distal Intergenic	-26742	ENSG00000176746	MAGEB6	MAGE family member B6
chrX	26238628	26239775	15	1148	Distal Intergenic	22459	ENSG00000188408	MAGEB5	MAGE family member B5
chrX	26286961	26287282	15	322	Distal Intergenic	70792	ENSG00000188408	MAGEB5	MAGE family member B5
chrX	26492168	26492383	15	216	Distal Intergenic	-65954	ENSG00000259849	VENTXP1	VENT homeobox pseudogene 1
chrX	26722679	26722867	15	189	Distal Intergenic	164342	ENSG00000259849	VENTXP1	VENT homeobox pseudogene 1
chrX	26776248	26776518	15	271	Distal Intergenic	217911	ENSG00000259849	VENTXP1	VENT homeobox pseudogene 1
chrX	27819982	27820224	15	243	Intron	11992	ENSG00000177689	MAGEB10	MAGE family member B10
chrX	28016394	28016583	15	190	Distal Intergenic	-34945	ENSG00000226372	DCAF8L1	DDB1 and CUL4 associated factor 8 like 1
chrX	28040111	28040823	15	713	Distal Intergenic	-58662	ENSG00000226372	DCAF8L1	DDB1 and CUL4 associated factor 8 like 1
chrX	28502658	28502901	15	244	Distal Intergenic	-6995	ENSG00000277569	MIR6134	microRNA 6134
chrX	28687683	28689172	15	1490	Intron	100237	ENSG00000169306	IL1RAPL1	interleukin 1 receptor accessory protein like 1
chrX	29977540	29977976	15	437	Distal Intergenic	60077	ENSG00000169306	IL1RAPL1	interleukin 1 receptor accessory protein like 1
chrX	30020690	30021471	15	782	Distal Intergenic	103227	ENSG00000169306	IL1RAPL1	interleukin 1 receptor accessory protein like 1
chrX	30025069	30025503	15	435	Distal Intergenic	107606	ENSG00000169306	IL1RAPL1	interleukin 1 receptor accessory protein like 1
chrX	30621701	30622972	15	1272	Distal Intergenic	-30387	ENSG00000198814	GK	glycerol kinase
chrX	30790435	30793049	15	2615	Distal Intergenic	-41574	NA	TAB3-AS1	TAB3 antisense RNA 1
chrX	30793977	30794189	15	213	Distal Intergenic	-40434	NA	TAB3-AS1	TAB3 antisense RNA 1
chrX	31749635	31751140	15	1506	Intron	85643	ENSG00000198947	DMD	dystrophin
chrX	32894010	32894677	15	668	Intron	-44208	ENSG00000198947	DMD	dystrophin
chrX	33314314	33315153	15	840	Intron	24288	ENSG00000198947	DMD	dystrophin
chrX	33543617	33544255	15	639	Distal Intergenic	-204176	ENSG00000198947	DMD	dystrophin
chrX	33763854	33764286	15	433	Intron	368025	ENSG00000185448	FAM47A	family with sequence similarity 47 member A
chrX	34125667	34126510	15	844	Intron	5801	ENSG00000185448	FAM47A	family with sequence similarity 47 member A
chrX	34213840	34214736	15	897	Intron	-81529	ENSG00000185448	FAM47A	family with sequence similarity 47 member A
chrX	34314126	34314329	15	204	Intron	-181815	ENSG00000185448	FAM47A	family with sequence similarity 47 member A
chrX	34898110	34898499	15	390	Distal Intergenic	-44297	ENSG00000189132	FAM47B	family with sequence similarity 47 member B
chrX	34940921	34941537	15	617	Promoter	-1259	ENSG00000189132	FAM47B	family with sequence similarity 47 member B
chrX	35075955	35077091	15	1137	Distal Intergenic	133159	ENSG00000189132	FAM47B	family with sequence similarity 47 member B
chrX	36023465	36023666	15	202	Intron	-12125	ENSG00000165164	CFAP47	cilia and flagella associated protein 47
chrX	36117136	36118767	15	1632	Intron	51475	ENSG00000165164	CFAP47	cilia and flagella associated protein 47
chrX	36127462	36127846	15	385	Intron	61801	ENSG00000165164	CFAP47	cilia and flagella associated protein 47
chrX	36465910	36467575	15	1666	Distal Intergenic	-25618	ENSG00000226484	LOC101928627	uncharacterized LOC101928627
chrX	36547798	36548203	15	406	Distal Intergenic	-107506	ENSG00000226484	LOC101928627	uncharacterized LOC101928627
chrX	36701407	36702599	15	1193	Intron	-261115	ENSG00000226484	LOC101928627	uncharacterized LOC101928627
chrX	38160027	38160220	15	194	Promoter	0	ENSG00000101955	SRPX	sushi repeat containing protein X-linked
chrX	38436822	38437025	15	204	Intron	84217	ENSG00000036473	OTC	ornithine carbamoyltransferase
chrX	38536131	38536581	15	451	Intron	-24789	ENSG00000156298	TSPAN7	tetraspanin 7
chrX	39238500	39238758	15	259	Intron	83727	ENSG00000235304	LINC01281	long intergenic non-protein coding RNA 1281
chrX	40052700	40053077	15	378	Intron	3156	ENSG00000183337	BCOR	BCL6 corepressor
chrX	40211151	40211383	15	233	Distal Intergenic	-33822	ENSG00000183337	BCOR	BCL6 corepressor
chrX	40315656	40316339	15	684	Distal Intergenic	52647	ENSG00000236393	LOC101927476	uncharacterized LOC101927476
chrX	40343624	40343888	15	265	Distal Intergenic	80615	ENSG00000236393	LOC101927476	uncharacterized LOC101927476
chrX	41427105	41428295	15	1191	Distal Intergenic	-19139	ENSG00000188937	NYX	nyctalopin
chrX	41720227	41720810	15	584	Intron	-3371	ENSG00000171657	GPR82	G protein-coupled receptor 82
chrX	43279411	43279669	15	259	Exon	102417	ENSG00000224294	PINCR	p53-induced noncoding RNA
chrX	43922828	43923030	15	203	Distal Intergenic	-26702	ENSG00000236276	NDP-AS1	NDP antisense RNA 1
chrX	44944474	44945281	15	808	Intron	70759	ENSG00000147050	KDM6A	lysine demethylase 6A
chrX	45381327	45382122	15	796	Exon	-123266	ENSG00000229563	LINC01204	long intergenic non-protein coding RNA 1204
chrX	45404187	45404914	15	728	Distal Intergenic	-100474	ENSG00000229563	LINC01204	long intergenic non-protein coding RNA 1204
chrX	46415164	46415890	15	727	Distal Intergenic	-31402	ENSG00000147121	KRBOX4	KRAB box domain containing 4
chrX	48059280	48059702	15	423	Exon	2103	ENSG00000221994	ZNF630	zinc finger protein 630
chrX	49541472	49542023	15	552	Promoter	0	ENSG00000216649	GAGE12E	G antigen 12E
chrX	49558833	49559395	15	563	Promoter	-1481	ENSG00000216649	GAGE12E	G antigen 12E
chrX	49621213	49622216	15	1004	Distal Intergenic	21038	ENSG00000205777	GAGE1	G antigen 1
chrX	49822815	49823004	15	190	Distal Intergenic	-6256	ENSG00000101951	PAGE4	PAGE family member 4
chrX	49938428	49938719	15	292	Intron	15024	ENSG00000171365	CLCN5	chloride voltage-gated channel 5
chrX	49966949	49967153	15	205	Intron	-35995	ENSG00000207758	MIR532	microRNA 532
chrX	50032391	50032959	15	569	Intron	-9379	ENSG00000171365	CLCN5	chloride voltage-gated channel 5
chrX	51124971	51125692	15	722	Promoter	-556	ENSG00000230317	LINC01284	long intergenic non-protein coding RNA 1284
chrX	51161290	51161898	15	609	Intron	9502	ENSG00000230317	LINC01284	long intergenic non-protein coding RNA 1284
chrX	51964666	51965425	15	760	Distal Intergenic	66055	ENSG00000179222	MAGED1	MAGE family member D1
chrX	52094143	52095636	15	1494	Distal Intergenic	-24895	ENSG00000187243	MAGED4B	MAGE family member D4B
chrX	52126643	52127319	15	677	Distal Intergenic	-57395	ENSG00000187243	MAGED4B	MAGE family member D4B
chrX	53787503	53789083	15	1581	Distal Intergenic	-100775	ENSG00000086758	HUWE1	HECT, UBA and WWE domain containing E3 ubiquitin protein ligase 1
chrX	54882397	54882733	15	337	Distal Intergenic	-37729	ENSG00000067445	TRO	trophinin
chrX	55346145	55346533	15	389	Distal Intergenic	64774	ENSG00000232765	LOC100421746	PAGE family member 5 pseudogene
chrX	55389530	55389741	15	212	Distal Intergenic	-61754	ENSG00000266328	MIR4536-2	microRNA 4536-2
chrX	55691686	55691945	15	260	Distal Intergenic	-25794	ENSG00000083750	RRAGB	Ras related GTP binding B
chrX	55996862	55997180	15	319	Intron	88568	ENSG00000102349	KLF8	Kruppel like factor 8
chrX	56056706	56057507	15	802	Intron	148412	ENSG00000102349	KLF8	Kruppel like factor 8
chrX	56390132	56390454	15	323	Distal Intergenic	156920	ENSG00000102349	KLF8	Kruppel like factor 8
chrX	57419253	57420146	15	894	Intron	-11817	ENSG00000165591	FAAH2	fatty acid amide hydrolase 2
chrX	57443733	57444610	15	878	Intron	11735	ENSG00000165591	FAAH2	fatty acid amide hydrolase 2
chrX	57853349	57854018	15	670	Distal Intergenic	56802	ENSG00000198205	ZXDA	zinc finger X-linked duplicated A
chrX	58150561	58151426	15	866	Distal Intergenic	-239741	ENSG00000198205	ZXDA	zinc finger X-linked duplicated A
chrX	58325498	58327435	15	1938	Distal Intergenic	-414678	ENSG00000198205	ZXDA	zinc finger X-linked duplicated A
chrX	58353486	58354982	15	1497	Distal Intergenic	-442666	ENSG00000198205	ZXDA	zinc finger X-linked duplicated A
chrX	58388898	58389647	15	750	Distal Intergenic	-478078	ENSG00000198205	ZXDA	zinc finger X-linked duplicated A
chrX	58402025	58402528	15	504	Distal Intergenic	-491205	ENSG00000198205	ZXDA	zinc finger X-linked duplicated A
chrX	58407425	58407667	15	243	Distal Intergenic	-496605	ENSG00000198205	ZXDA	zinc finger X-linked duplicated A
chrX	58423289	58423882	15	594	Distal Intergenic	-512469	ENSG00000198205	ZXDA	zinc finger X-linked duplicated A
chrX	61537985	61538457	15	473	Distal Intergenic	1812875	ENSG00000186767	SPIN4	spindlin family member 4
chrX	61581086	61581343	15	258	Distal Intergenic	1769989	ENSG00000186767	SPIN4	spindlin family member 4
chrX	61878353	61878623	15	271	Distal Intergenic	1472709	ENSG00000186767	SPIN4	spindlin family member 4
chrX	62560795	62561105	15	311	Distal Intergenic	790227	ENSG00000186767	SPIN4	spindlin family member 4
chrX	62857662	62858562	15	901	Distal Intergenic	492770	ENSG00000186767	SPIN4	spindlin family member 4
chrX	63227579	63228352	15	774	Intron	122980	ENSG00000186767	SPIN4	spindlin family member 4
chrX	63293766	63294268	15	503	Intron	57064	ENSG00000186767	SPIN4	spindlin family member 4
chrX	63499726	63500101	15	376	Intron	9977	ENSG00000235437	LINC01278	long intergenic non-protein coding RNA 1278
chrX	63634316	63634864	15	549	Downstream	9184	ENSG00000131089	ARHGEF9	Cdc42 guanine nucleotide exchange factor 9
chrX	63865615	63866247	15	633	Distal Intergenic	-56341	ENSG00000131089	ARHGEF9	Cdc42 guanine nucleotide exchange factor 9
chrX	63885084	63885403	15	320	Distal Intergenic	-75810	ENSG00000131089	ARHGEF9	Cdc42 guanine nucleotide exchange factor 9
chrX	63971283	63971910	15	628	Distal Intergenic	-162009	ENSG00000131089	ARHGEF9	Cdc42 guanine nucleotide exchange factor 9
chrX	64133086	64133825	15	740	Distal Intergenic	71883	ENSG00000184675	AMER1	APC membrane recruitment protein 1
chrX	64149644	64149947	15	304	Distal Intergenic	55761	ENSG00000184675	AMER1	APC membrane recruitment protein 1
chrX	64152777	64153414	15	638	Distal Intergenic	52294	ENSG00000184675	AMER1	APC membrane recruitment protein 1
chrX	64647123	64647546	15	424	Distal Intergenic	-251671	ENSG00000102043	MTMR8	myotubularin related protein 8
chrX	64649583	64650060	15	478	Distal Intergenic	-254131	ENSG00000102043	MTMR8	myotubularin related protein 8
chrX	64804279	64804697	15	419	Distal Intergenic	115430	ENSG00000126970	ZC4H2	zinc finger C4H2-type containing
chrX	64893045	64894326	15	1282	Distal Intergenic	25801	ENSG00000126970	ZC4H2	zinc finger C4H2-type containing
chrX	65072640	65073961	15	1322	Distal Intergenic	-37927	ENSG00000126970	ZC4H2	zinc finger C4H2-type containing
chrX	65387715	65388154	15	440	Intron	21077	ENSG00000102053	ZC3H12B	zinc finger CCCH-type containing 12B
chrX	65429355	65430139	15	785	Intron	-58596	ENSG00000102053	ZC3H12B	zinc finger CCCH-type containing 12B
chrX	66561055	66562128	15	1074	Distal Intergenic	53892	ENSG00000131080	EDA2R	ectodysplasin A2 receptor
chrX	66933170	66933980	15	811	Distal Intergenic	-293872	ENSG00000131080	EDA2R	ectodysplasin A2 receptor
chrX	67864196	67864892	15	697	Distal Intergenic	247530	ENSG00000079482	OPHN1	oligophrenin 1
chrX	67889263	67889528	15	266	Distal Intergenic	222894	ENSG00000079482	OPHN1	oligophrenin 1
chrX	68607005	68608245	15	1241	Distal Intergenic	-39421	ENSG00000130052	STARD8	StAR related lipid transfer domain containing 8
chrX	69660497	69661462	15	966	Intron	40041	ENSG00000158813	EDA	ectodysplasin A
chrX	69836093	69836405	15	313	Intron	-120619	ENSG00000158813	EDA	ectodysplasin A
chrX	70012735	70013191	15	457	Intron	-9666	ENSG00000211991	MIR676	microRNA 676
chrX	70215652	70216919	15	1268	Distal Intergenic	-17736	ENSG00000204195	AWAT1	acyl-CoA wax alcohol acyltransferase 1
chrX	70520423	70520907	15	485	Distal Intergenic	20458	ENSG00000082458	DLG3	discs large MAGUK scaffold protein 3
chrX	70780599	70780833	15	235	Intron	-56307	ENSG00000120498	TEX11	testis expressed 11
chrX	70938323	70939624	15	1302	Distal Intergenic	-7198	ENSG00000165349	SLC7A3	solute carrier family 7 member 3
chrX	71768907	71769689	15	783	Distal Intergenic	3719	ENSG00000215115	CXorf49	chromosome X open reading frame 49
chrX	71842115	71843846	15	1732	Distal Intergenic	-66972	ENSG00000204131	NHSL2	NHS like 2
chrX	72035874	72036093	15	220	Intron	8393	ENSG00000204131	NHSL2	NHS like 2
chrX	72489677	72490424	15	748	Intron	3956	ENSG00000147099	HDAC8	histone deacetylase 8
chrX	72585712	72586277	15	566	Intron	-12611	ENSG00000147099	HDAC8	histone deacetylase 8
chrX	72772682	72773013	15	332	Distal Intergenic	-3996	ENSG00000269502	DMRTC1	DMRT like family C1
chrX	72965252	72965603	15	352	Distal Intergenic	-21438	ENSG00000269502	DMRTC1	DMRT like family C1
chrX	73033152	73033497	15	346	Distal Intergenic	29635	ENSG00000184388	PABPC1L2B	poly(A) binding protein cytoplasmic 1 like 2B
chrX	73060041	73060258	15	218	Distal Intergenic	19254	ENSG00000186288	PABPC1L2A	poly(A) binding protein cytoplasmic 1 like 2A
chrX	73083141	73083533	15	393	Intron	2974	ENSG00000226725	PABPC1L2B-AS1	PABPC1L2B antisense RNA 1 (head to head)
chrX	73291321	73291862	15	542	Distal Intergenic	-76470	ENSG00000186462	NAP1L2	nucleosome assembly protein 1 like 2
chrX	73929275	73929696	15	422	Distal Intergenic	-14486	ENSG00000225470	JPX	JPX transcript, XIST activator
chrX	74094960	74095720	15	761	Intron	16614	ENSG00000230590	FTX	FTX transcript, XIST regulator
chrX	74142539	74143018	15	480	Intron	-30205	ENSG00000230590	FTX	FTX transcript, XIST regulator
chrX	74474578	74475237	15	660	Intron	-45883	ENSG00000147100	SLC16A2	solute carrier family 16 member 2
chrX	75039698	75039891	15	194	Distal Intergenic	22736	ENSG00000131269	ABCB7	ATP binding cassette subfamily B member 7
chrX	75129220	75129445	15	226	Intron	26577	ENSG00000131269	ABCB7	ATP binding cassette subfamily B member 7
chrX	75319236	75321401	15	2166	Distal Intergenic	25764	ENSG00000094841	UPRT	uracil phosphoribosyltransferase homolog
chrX	75463845	75464231	15	387	Intron	58779	ENSG00000102383	ZDHHC15	zinc finger DHHC-type containing 15
chrX	75494690	75494893	15	204	Intron	28117	ENSG00000102383	ZDHHC15	zinc finger DHHC-type containing 15
chrX	75562673	75562882	15	210	Distal Intergenic	-39171	ENSG00000102383	ZDHHC15	zinc finger DHHC-type containing 15
chrX	75589855	75591081	15	1227	Distal Intergenic	-66353	ENSG00000102383	ZDHHC15	zinc finger DHHC-type containing 15
chrX	75691518	75692201	15	684	Distal Intergenic	54710	NA	TTC3P1	tetratricopeptide repeat domain 3 pseudogene 1
chrX	75694398	75694592	15	195	Distal Intergenic	52319	NA	TTC3P1	tetratricopeptide repeat domain 3 pseudogene 1
chrX	75814105	75814426	15	322	Distal Intergenic	-28851	ENSG00000186675	MAGEE2	MAGE family member E2
chrX	76664399	76664661	15	263	Intron	236689	ENSG00000198934	MAGEE1	MAGE family member E1
chrX	76721411	76722057	15	647	Intron	197303	ENSG00000283242	MIR384	microRNA 384
chrX	76924771	76925127	15	357	Intron	-5411	ENSG00000283242	MIR384	microRNA 384
chrX	76945225	76945416	15	192	Intron	-25865	ENSG00000283242	MIR384	microRNA 384
chrX	76998425	76999475	15	1051	Intron	6026	ENSG00000207995	MIR325	microRNA 325
chrX	77181775	77181977	15	203	Distal Intergenic	-167243	ENSG00000280870	MIR325HG	MIR325 host gene
chrX	77465427	77465701	15	275	Distal Intergenic	18038	ENSG00000196468	FGF16	fibroblast growth factor 16
chrX	77543550	77543811	15	262	Intron	17897	ENSG00000085224	ATRX	ATRX chromatin remodeler
chrX	77752474	77752906	15	433	Intron	33298	ENSG00000085224	ATRX	ATRX chromatin remodeler
chrX	78232443	78232706	15	264	Distal Intergenic	-92793	ENSG00000187325	TAF9B	TATA-box binding protein associated factor 9b
chrX	78471824	78472301	15	478	Distal Intergenic	-144133	ENSG00000173198	CYSLTR1	cysteinyl leukotriene receptor 1
chrX	78874763	78875374	15	612	Distal Intergenic	25875	ENSG00000283622	MIR4328	microRNA 4328
chrX	79342978	79343180	15	203	Distal Intergenic	20376	ENSG00000078596	ITM2A	integral membrane protein 2A
chrX	79986613	79987480	15	868	Distal Intergenic	-27273	ENSG00000122145	TBX22	T-box transcription factor 22
chrX	80319620	80319825	15	206	Intron	15402	ENSG00000278530	CHMP1B2P	charged multivesicular body protein 1B2, pseudogene
chrX	80563577	80563789	15	213	Distal Intergenic	143111	ENSG00000174016	TENT5D	terminal nucleotidyltransferase 5D
chrX	81844349	81845754	15	1406	Distal Intergenic	588855	ENSG00000131171	SH3BGRL	SH3 domain binding glutamate rich protein like
chrX	82347966	82348752	15	787	Distal Intergenic	1092472	ENSG00000131171	SH3BGRL	SH3 domain binding glutamate rich protein like
chrX	83630740	83630999	15	260	Distal Intergenic	122450	ENSG00000196767	POU3F4	POU class 3 homeobox 4
chrX	84389404	84389663	15	260	Intron	79913	ENSG00000165259	HDX	highly divergent homeobox
chrX	85017418	85017681	15	264	Intron	13526	ENSG00000155008	APOOL	apolipoprotein O like
chrX	85128830	85129037	15	208	Intron	-19782	ENSG00000184788	SATL1	spermidine/spermine N1-acetyl transferase like 1
chrX	85698837	85699183	15	347	Distal Intergenic	-136597	ENSG00000283435	MIR1321	microRNA 1321
chrX	85946443	85946949	15	507	Intron	34860	ENSG00000188419	CHM	CHM Rab escort protein
chrX	86085664	86086280	15	617	Exon	-38103	ENSG00000188419	CHM	CHM Rab escort protein
chrX	86396403	86397540	15	1138	Intron	-116724	ENSG00000126733	DACH2	dachshund family transcription factor 2
chrX	86639661	86639982	15	322	Intron	-74670	ENSG00000126733	DACH2	dachshund family transcription factor 2
chrX	86987232	86987427	15	196	Distal Intergenic	272580	ENSG00000126733	DACH2	dachshund family transcription factor 2
chrX	88211858	88213091	15	1234	Distal Intergenic	-534134	ENSG00000147183	CPXCR1	CPX chromosome region candidate 1
chrX	88548289	88548846	15	558	Distal Intergenic	-198379	ENSG00000147183	CPXCR1	CPX chromosome region candidate 1
chrX	88846368	88846637	15	270	Distal Intergenic	97050	ENSG00000147183	CPXCR1	CPX chromosome region candidate 1
chrX	89586432	89587011	15	580	Distal Intergenic	-334897	ENSG00000153779	TGIF2LX	TGFB induced factor homeobox 2 like X-linked
chrX	89986562	89987185	15	624	Distal Intergenic	64654	ENSG00000153779	TGIF2LX	TGFB induced factor homeobox 2 like X-linked
chrX	90458106	90458482	15	377	Distal Intergenic	536198	ENSG00000153779	TGIF2LX	TGFB induced factor homeobox 2 like X-linked
chrX	91039538	91040444	15	907	Distal Intergenic	-394151	ENSG00000174740	PABPC5	poly(A) binding protein cytoplasmic 5
chrX	91674201	91675644	15	1444	Distal Intergenic	-103617	ENSG00000102290	PCDH11X	protocadherin 11 X-linked
chrX	91733454	91733835	15	382	Distal Intergenic	-45426	ENSG00000102290	PCDH11X	protocadherin 11 X-linked
chrX	92446422	92447896	15	1475	Intron	610917	ENSG00000102290	PCDH11X	protocadherin 11 X-linked
chrX	93976051	93976514	15	464	Distal Intergenic	301845	ENSG00000179083	FAM133A	family with sequence similarity 133 member A
chrX	94257668	94258018	15	351	Distal Intergenic	583462	ENSG00000179083	FAM133A	family with sequence similarity 133 member A
chrX	94621952	94622416	15	465	Distal Intergenic	440810	ENSG00000221187	MIR548M	microRNA 548m
chrX	95498679	95499020	15	342	Distal Intergenic	-435453	ENSG00000221187	MIR548M	microRNA 548m
chrX	96055264	96056576	15	1313	Distal Intergenic	281336	ENSG00000271209	BRDTP1	bromodomain testis associated pseudogene 1
chrX	96273510	96274831	15	1322	Intron	63081	ENSG00000271209	BRDTP1	bromodomain testis associated pseudogene 1
chrX	96588423	96588865	15	443	Distal Intergenic	-95798	ENSG00000147202	DIAPH2	diaphanous related formin 2
chrX	96655859	96656459	15	601	Distal Intergenic	-28204	ENSG00000147202	DIAPH2	diaphanous related formin 2
chrX	97731591	97732168	15	578	Distal Intergenic	-114332	ENSG00000236256	DIAPH2-AS1	DIAPH2 antisense RNA 1
chrX	98751770	98752185	15	416	Intron	-1134511	ENSG00000236256	DIAPH2-AS1	DIAPH2 antisense RNA 1
chrX	99234739	99235302	15	564	Distal Intergenic	1171213	ENSG00000165194	PCDH19	protocadherin 19
chrX	99238666	99238882	15	217	Distal Intergenic	1167633	ENSG00000165194	PCDH19	protocadherin 19
chrX	99722946	99724054	15	1109	Distal Intergenic	682461	ENSG00000165194	PCDH19	protocadherin 19
chrX	99901413	99901892	15	480	Distal Intergenic	504623	ENSG00000165194	PCDH19	protocadherin 19
chrX	100135061	100135675	15	615	Distal Intergenic	270840	ENSG00000165194	PCDH19	protocadherin 19
chrX	101838917	101841157	15	2241	Exon	2121	ENSG00000126952	NXF5	nuclear RNA export factor 5
chrX	102289864	102290433	15	570	Intron	-16589	ENSG00000269405	NXF2	nuclear RNA export factor 2
chrX	102779596	102779801	15	206	Intron	10295	NA	LINC00630	long intergenic non-protein coding RNA 630
chrX	103063709	103064096	15	388	Promoter	75	ENSG00000133169	BEX1	brain expressed X-linked 1
chrX	103906997	103907379	15	383	Intron	-11517	ENSG00000158427	TMSB15B	thymosin beta 15B
chrX	104034752	104034999	15	248	Distal Intergenic	-4950	ENSG00000101812	H2BW2	H2B.W histone 2
chrX	105646812	105647015	15	204	Intron	-70351	ENSG00000189108	IL1RAPL2	interleukin 1 receptor accessory protein like 2
chrX	105713079	105713319	15	241	Intron	-4047	ENSG00000189108	IL1RAPL2	interleukin 1 receptor accessory protein like 2
chrX	105982238	105982763	15	526	Distal Intergenic	33800	ENSG00000123572	NRK	Nik related kinase
chrX	106859050	106859479	15	430	Intron	5538	ENSG00000133138	TBC1D8B	TBC1 domain family member 8B
chrX	107959887	107960292	15	406	Distal Intergenic	22078	ENSG00000170925	TEX13B	testis expressed 13B
chrX	108816841	108817635	15	795	Distal Intergenic	80328	NA	LOC101928358	uncharacterized LOC101928358
chrX	109150148	109150975	15	828	Distal Intergenic	331111	ENSG00000101890	GUCY2F	guanylate cyclase 2F, retinal
chrX	109175431	109175960	15	530	Distal Intergenic	306126	ENSG00000101890	GUCY2F	guanylate cyclase 2F, retinal
chrX	109331161	109331385	15	225	Distal Intergenic	150701	ENSG00000101890	GUCY2F	guanylate cyclase 2F, retinal
chrX	109648340	109649699	15	1360	Intron	9814	ENSG00000068366	ACSL4	acyl-CoA synthetase long chain family member 4
chrX	110550051	110550570	15	520	Distal Intergenic	28921	ENSG00000225366	TDGF1P3	teratocarcinoma-derived growth factor 1 pseudogene 3
chrX	110817931	110819033	15	1103	Distal Intergenic	-22112	ENSG00000101938	CHRDL1	chordin like 1
chrX	113087813	113088073	15	261	Intron	207250	NA	LOC101928437	uncharacterized LOC101928437
chrX	113871391	113872579	15	1189	Intron	186542	NA	XACT	X active specific transcript
chrX	115077563	115078109	15	547	Distal Intergenic	48335	ENSG00000271907	SNORA35B	small nucleolar RNA, H/ACA box 35B
chrX	115242507	115243411	15	905	Distal Intergenic	-8411	ENSG00000130224	LRCH2	leucine rich repeats and calponin homology domain containing 2
chrX	116255853	116257175	15	1323	Distal Intergenic	85109	ENSG00000180772	AGTR2	angiotensin II receptor type 2
chrX	117261049	117262249	15	1201	Distal Intergenic	685693	ENSG00000003096	KLHL13	kelch like family member 13
chrX	117671531	117671865	15	335	Distal Intergenic	276077	ENSG00000003096	KLHL13	kelch like family member 13
chrX	117728233	117728422	15	190	Distal Intergenic	219520	ENSG00000003096	KLHL13	kelch like family member 13
chrX	120696127	120698005	15	1879	Distal Intergenic	-66073	ENSG00000171155	C1GALT1C1	C1GALT1 specific chaperone 1
chrX	121109823	121110098	15	276	Intron	62213	ENSG00000182890	GLUD2	glutamate dehydrogenase 2
chrX	121536010	121537270	15	1261	Distal Intergenic	165038	ENSG00000265456	MIR3672	microRNA 3672
chrX	121697098	121698559	15	1462	Distal Intergenic	326126	ENSG00000265456	MIR3672	microRNA 3672
chrX	122140086	122140512	15	427	Distal Intergenic	769114	ENSG00000265456	MIR3672	microRNA 3672
chrX	123500228	123500696	15	469	Distal Intergenic	17505	ENSG00000125675	GRIA3	glutamate ionotropic receptor AMPA type subunit 3
chrX	125358990	125359700	15	711	Distal Intergenic	-395173	ENSG00000009694	TENM1	teneurin transmembrane protein 1
chrX	126241560	126241838	15	279	Distal Intergenic	-75271	ENSG00000198354	DCAF12L2	DDB1 and CUL4 associated factor 12 like 2
chrX	126946976	126947251	15	276	Distal Intergenic	127247	ENSG00000183631	PRR32	proline rich 32
chrX	127305713	127306219	15	507	Distal Intergenic	485984	ENSG00000183631	PRR32	proline rich 32
chrX	128136502	128136835	15	334	Intron	-84104	ENSG00000123165	ACTRT1	actin related protein T1
chrX	128687145	128687391	15	247	Intron	-634747	ENSG00000123165	ACTRT1	actin related protein T1
chrX	129086932	129087333	15	402	Intron	435913	ENSG00000102038	SMARCA1	SWI/SNF related, matrix associated, actin dependent regulator of chromatin, subfamily a, member 1
chrX	129157963	129158207	15	245	Intron	365039	ENSG00000102038	SMARCA1	SWI/SNF related, matrix associated, actin dependent regulator of chromatin, subfamily a, member 1
chrX	129391095	129391311	15	217	Distal Intergenic	131935	ENSG00000102038	SMARCA1	SWI/SNF related, matrix associated, actin dependent regulator of chromatin, subfamily a, member 1
chrX	130318854	130320108	15	1255	Distal Intergenic	-19780	ENSG00000102078	SLC25A14	solute carrier family 25 member 14
chrX	130477657	130478362	15	706	Intron	-16603	NA	DENND10P1	DENND10 pseudogene 1
chrX	131123609	131124633	15	1025	Distal Intergenic	39899	ENSG00000147256	ARHGAP36	Rho GTPase activating protein 36
chrX	131378665	131378946	15	282	Intron	-89202	ENSG00000147255	IGSF1	immunoglobulin superfamily member 1
chrX	131428145	131428365	15	221	Intron	-115611	ENSG00000171054	OR13H1	olfactory receptor family 13 subfamily H member 1
chrX	131815045	131815247	15	203	Intron	3159	ENSG00000213468	FIRRE	firre intergenic repeating RNA element
chrX	131886006	131886556	15	551	Distal Intergenic	-55144	ENSG00000213468	FIRRE	firre intergenic repeating RNA element
chrX	132500734	132500994	15	261	Distal Intergenic	-10766	ENSG00000076770	MBNL3	muscleblind like splicing regulator 3
chrX	133113879	133115343	15	1465	Distal Intergenic	-85607	ENSG00000134588	USP26	ubiquitin specific peptidase 26
chrX	133279356	133279697	15	342	Distal Intergenic	-61002	ENSG00000183434	TFDP3	transcription factor Dp family member 3
chrX	134080146	134081036	15	891	Distal Intergenic	88416	ENSG00000284499	MIR363	microRNA 363
chrX	134310113	134310359	15	247	Distal Intergenic	-62894	ENSG00000156531	PHF6	PHD finger protein 6
chrX	134874094	134874802	15	709	Distal Intergenic	24732	ENSG00000101928	MOSPD1	motile sperm domain containing 1
chrX	135917110	135917393	15	284	Distal Intergenic	20867	ENSG00000181433	SAGE1	sarcoma antigen 1
chrX	137765899	137766537	15	639	Intron	197094	ENSG00000156925	ZIC3	Zic family member 3
chrX	138095769	138096246	15	478	Distal Intergenic	526964	ENSG00000156925	ZIC3	Zic family member 3
chrX	138837751	138838364	15	614	Intron	-98398	ENSG00000129682	FGF13	fibroblast growth factor 13
chrX	141084232	141084748	15	517	Distal Intergenic	33388	ENSG00000207507	RNU6-9	RNA, U6 small nuclear 9
chrX	141295202	141296017	15	816	Intron	-52685	ENSG00000198573	SPANXC	SPANX family member C
chrX	141707853	141708336	15	484	Distal Intergenic	-9114	ENSG00000196406	SPANXD	SPANX family member D
chrX	141838466	141838700	15	235	Intron	150	ENSG00000165509	MAGEC3	MAGE family member C3
chrX	142124655	142125473	15	819	Intron	79817	ENSG00000046774	MAGEC2	MAGE family member C2
chrX	142389476	142389711	15	236	Intron	-184186	ENSG00000046774	MAGEC2	MAGE family member C2
chrX	142960443	142961452	15	1010	Distal Intergenic	-64466	ENSG00000189326	SPANXN4	SPANX family member N4
chrX	143110374	143111658	15	1285	Distal Intergenic	84442	ENSG00000189326	SPANXN4	SPANX family member N4
chrX	143127141	143127651	15	511	Distal Intergenic	101209	ENSG00000189326	SPANXN4	SPANX family member N4
chrX	143147413	143147857	15	445	Distal Intergenic	121481	ENSG00000189326	SPANXN4	SPANX family member N4
chrX	143551313	143551967	15	655	Distal Intergenic	-33838	ENSG00000189252	SPANXN3	SPANX family member N3
chrX	143705298	143705810	15	513	Distal Intergenic	15613	ENSG00000268988	SPANXN2	SPANX family member N2
chrX	144414311	144414536	15	226	Distal Intergenic	530240	ENSG00000276380	UBE2NL	ubiquitin conjugating enzyme E2 N like (gene/pseudogene)
chrX	145309289	145309576	15	288	Distal Intergenic	61786	ENSG00000203923	SPANXN1	SPANX family member N1
chrX	146317967	146318213	15	247	Distal Intergenic	-290095	ENSG00000216056	MIR891A	microRNA 891a
chrX	146719205	146719876	15	672	Distal Intergenic	-89895	ENSG00000235699	CXorf51B	chromosome X open reading frame 51B
chrX	147133606	147133871	15	266	Distal Intergenic	55916	ENSG00000216171	MIR513C	microRNA 513c
chrX	147395207	147395670	15	464	Distal Intergenic	-110479	ENSG00000207866	MIR514A2	microRNA 514a-2
chrX	148069201	148069391	15	191	Distal Intergenic	62385	ENSG00000176988	FMR1NB	FMR1 neighbor
chrX	148124815	148126020	15	1206	Distal Intergenic	117999	ENSG00000176988	FMR1NB	FMR1 neighbor
chrX	148352602	148352839	15	238	Distal Intergenic	-147778	ENSG00000155966	AFF2	AF4/FMR2 family member 2
chrX	148972258	148972923	15	666	Intron	253147	ENSG00000155966	AFF2	AF4/FMR2 family member 2
chrX	149172543	149173478	15	936	Distal Intergenic	324788	ENSG00000010404	IDS	iduronate 2-sulfatase
chrX	149781605	149782787	15	1183	Promoter	0	ENSG00000267978	MAGEA9B	MAGE family member A9B
chrX	151755585	151756178	15	594	Distal Intergenic	17134	ENSG00000183862	CNGA2	cyclic nucleotide gated channel subunit alpha 2
chrX	152057879	152059406	15	1528	Distal Intergenic	79087	ENSG00000266560	MAGEA10-MAGEA5	MAGEA10-MAGEA5 readthrough
chrX	153111381	153112307	15	927	Distal Intergenic	38899	ENSG00000235961	PNMA6A	PNMA family member 6A
chrX	154690041	154690879	15	839	Intron	5213	ENSG00000160219	GAB3	GRB2 associated binding protein 3
chrX	155202027	155203490	15	1464	Intron	5020	ENSG00000155959	VBP1	VHL binding protein 1
chrX	155431949	155432764	15	816	Distal Intergenic	-24753	ENSG00000221533	MIR1184-1	microRNA 1184-1
chrX	155500050	155500820	15	771	Intron	-7561	ENSG00000185973	TMLHE	trimethyllysine hydroxylase, epsilon
chr1	35776	36047	14	272	Promoter	26	ENSG00000237613	FAM138A	family with sequence similarity 138 member A
chr1	413973	414628	14	656	Intron	37069	ENSG00000230178	OR4F3	olfactory receptor family 4 subfamily F member 3
chr1	598155	598795	14	641	Exon	32355	ENSG00000230021	LOC101928626	uncharacterized LOC101928626
chr1	759175	760010	14	836	Intron	14270	NA	LOC100288069	uncharacterized LOC100288069
chr1	934702	934900	14	199	Intron	-4375	ENSG00000187634	SAMD11	sterile alpha motif domain containing 11
chr1	1018382	1018701	14	320	Promoter	-1419	ENSG00000188157	AGRN	agrin
chr1	1232836	1233309	14	474	3' UTR	599	ENSG00000176022	B3GALT6	beta-1,3-galactosyltransferase 6
chr1	1439652	1440504	14	853	3' UTR	3917	ENSG00000179403	VWA1	von Willebrand factor A domain containing 1
chr1	1462831	1463355	14	525	Intron	348	ENSG00000215915	ATAD3C	ATPase family AAA domain containing 3C
chr1	2844873	2845551	14	679	Distal Intergenic	-43156	ENSG00000215912	TTC34	tetratricopeptide repeat domain 34
chr1	2899284	2901032	14	1749	Distal Intergenic	-97567	ENSG00000215912	TTC34	tetratricopeptide repeat domain 34
chr1	2914419	2916250	14	1832	Distal Intergenic	-105217	ENSG00000169717	ACTRT2	actin related protein T2
chr1	2976596	2976985	14	390	Distal Intergenic	-44482	ENSG00000169717	ACTRT2	actin related protein T2
chr1	3002818	3003369	14	552	Distal Intergenic	-18098	ENSG00000169717	ACTRT2	actin related protein T2
chr1	3113354	3114802	14	1449	Intron	-13173	ENSG00000283572	MIR4251	microRNA 4251
chr1	3968632	3969784	14	1153	Distal Intergenic	-19608	ENSG00000226374	LINC01345	long intergenic non-protein coding RNA 1345
chr1	3976839	3978260	14	1422	Exon	-27815	ENSG00000226374	LINC01345	long intergenic non-protein coding RNA 1345
chr1	4020622	4021138	14	517	Distal Intergenic	-71598	ENSG00000226374	LINC01345	long intergenic non-protein coding RNA 1345
chr1	4103040	4104308	14	1269	Distal Intergenic	-154016	ENSG00000226374	LINC01345	long intergenic non-protein coding RNA 1345
chr1	4156834	4157043	14	210	Distal Intergenic	-207810	ENSG00000226374	LINC01345	long intergenic non-protein coding RNA 1345
chr1	4206877	4207263	14	387	Distal Intergenic	-204764	ENSG00000235054	LINC01777	long intergenic non-protein coding RNA 1777
chr1	4208032	4209019	14	988	Distal Intergenic	-203008	ENSG00000235054	LINC01777	long intergenic non-protein coding RNA 1777
chr1	4267940	4269132	14	1193	Distal Intergenic	-142895	ENSG00000235054	LINC01777	long intergenic non-protein coding RNA 1777
chr1	4393347	4394734	14	1388	Distal Intergenic	-17293	ENSG00000235054	LINC01777	long intergenic non-protein coding RNA 1777
chr1	4451122	4451549	14	428	Distal Intergenic	34811	ENSG00000235054	LINC01777	long intergenic non-protein coding RNA 1777
chr1	4466622	4468114	14	1493	Distal Intergenic	50311	ENSG00000235054	LINC01777	long intergenic non-protein coding RNA 1777
chr1	4491193	4491431	14	239	Distal Intergenic	74882	ENSG00000235054	LINC01777	long intergenic non-protein coding RNA 1777
chr1	4492583	4492867	14	285	Distal Intergenic	76272	ENSG00000235054	LINC01777	long intergenic non-protein coding RNA 1777
chr1	4590400	4591176	14	777	Intron	18852	ENSG00000232596	LINC01646	long intergenic non-protein coding RNA 1646
chr1	4731866	4732103	14	238	Exon	20711	ENSG00000196581	AJAP1	adherens junctions associated protein 1
chr1	4745821	4747208	14	1388	Intron	34666	ENSG00000196581	AJAP1	adherens junctions associated protein 1
chr1	4763319	4764108	14	790	Intron	52164	ENSG00000196581	AJAP1	adherens junctions associated protein 1
chr1	4877956	4878589	14	634	Distal Intergenic	166801	ENSG00000196581	AJAP1	adherens junctions associated protein 1
chr1	4913502	4913702	14	201	Distal Intergenic	202347	ENSG00000196581	AJAP1	adherens junctions associated protein 1
chr1	4945003	4945902	14	900	Distal Intergenic	233848	ENSG00000196581	AJAP1	adherens junctions associated protein 1
chr1	4969926	4970273	14	348	Intron	258771	ENSG00000196581	AJAP1	adherens junctions associated protein 1
chr1	5003216	5004085	14	870	Distal Intergenic	292061	ENSG00000196581	AJAP1	adherens junctions associated protein 1
chr1	5118293	5118802	14	510	Distal Intergenic	407138	ENSG00000196581	AJAP1	adherens junctions associated protein 1
chr1	5276026	5276559	14	534	Distal Intergenic	564871	ENSG00000196581	AJAP1	adherens junctions associated protein 1
chr1	5330957	5331403	14	447	Distal Intergenic	531338	ENSG00000264101	MIR4689	microRNA 4689
chr1	5360282	5360697	14	416	Distal Intergenic	502044	ENSG00000264101	MIR4689	microRNA 4689
chr1	5780096	5780834	14	739	Distal Intergenic	81907	ENSG00000264101	MIR4689	microRNA 4689
chr1	7062678	7062867	14	190	Intron	188622	ENSG00000171735	CAMTA1	calmodulin binding transcription activator 1
chr1	7177210	7177429	14	220	Intron	211990	ENSG00000237728	CAMTA1-AS2	CAMTA1 antisense RNA 2
chr1	10394990	10395369	14	380	Distal Intergenic	-3223	ENSG00000142657	PGD	phosphogluconate dehydrogenase
chr1	11443546	11444099	14	554	Distal Intergenic	-35056	ENSG00000204624	DISP3	dispatched RND transporter family member 3
chr1	12705251	12705668	14	418	Distal Intergenic	-10442	ENSG00000188984	AADACL3	arylacetamide deacetylase like 3
chr1	13330573	13330815	14	243	Distal Intergenic	13025	ENSG00000204481	PRAMEF14	PRAME family member 14
chr1	13430289	13430732	14	444	Distal Intergenic	13938	ENSG00000204478	PRAMEF20	PRAME family member 20
chr1	13525911	13526145	14	235	Distal Intergenic	-11908	ENSG00000162494	LRRC38	leucine rich repeat containing 38
chr1	14029810	14030108	14	299	Intron	137018	ENSG00000189337	KAZN	kazrin, periplakin interacting protein
chr1	14330160	14331191	14	1032	Intron	20133	ENSG00000234593	KAZN-AS1	KAZN antisense RNA 1
chr1	14445107	14445860	14	754	Intron	-25134	ENSG00000234593	KAZN-AS1	KAZN antisense RNA 1
chr1	14561468	14561711	14	244	Intron	-36974	ENSG00000189337	KAZN	kazrin, periplakin interacting protein
chr1	17188593	17188866	14	274	Promoter	-917	ENSG00000204362	LINC02783	long intergenic non-protein coding RNA 2783
chr1	18847217	18847935	14	719	Intron	11747	ENSG00000179002	TAS1R2	taste 1 receptor member 2
chr1	23257330	23257891	14	562	Distal Intergenic	27563	NA	LINC01355	long intergenic non-protein coding RNA 1355
chr1	24269976	24270189	14	214	Distal Intergenic	-49133	ENSG00000158055	GRHL3	grainyhead like transcription factor 3
chr1	25511161	25512317	14	1157	Distal Intergenic	-31263	ENSG00000157978	LDLRAP1	low density lipoprotein receptor adaptor protein 1
chr1	28165742	28166565	14	824	Intron	10125	ENSG00000169403	PTAFR	platelet activating factor receptor
chr1	29670223	29671220	14	998	Distal Intergenic	-320109	ENSG00000230523	LINC01756	long intergenic non-protein coding RNA 1756
chr1	29981960	29983967	14	2008	Distal Intergenic	53645	ENSG00000233399	LINC01648	long intergenic non-protein coding RNA 1648
chr1	30033672	30034026	14	355	Intron	3586	ENSG00000233399	LINC01648	long intergenic non-protein coding RNA 1648
chr1	30101839	30102300	14	462	Distal Intergenic	-64227	ENSG00000233399	LINC01648	long intergenic non-protein coding RNA 1648
chr1	30185918	30186240	14	323	Distal Intergenic	-148306	ENSG00000233399	LINC01648	long intergenic non-protein coding RNA 1648
chr1	30199440	30199845	14	406	Distal Intergenic	-161828	ENSG00000233399	LINC01648	long intergenic non-protein coding RNA 1648
chr1	30470049	30472318	14	2270	Distal Intergenic	243817	ENSG00000162510	MATN1	matrilin 1
chr1	30702834	30703754	14	921	Distal Intergenic	12381	ENSG00000162510	MATN1	matrilin 1
chr1	32409339	32410022	14	684	Distal Intergenic	-14608	ENSG00000160058	BSDC1	BSD domain containing 1
chr1	32886281	32886509	14	229	Promoter	0	ENSG00000121905	HPCA	hippocalcin
chr1	33124827	33125158	14	332	Distal Intergenic	30183	ENSG00000142920	AZIN2	antizyme inhibitor 2
chr1	33538363	33539106	14	744	Intron	33484	ENSG00000121904	CSMD2	CUB and Sushi multiple domains 2
chr1	33607742	33608155	14	414	Intron	-5265	ENSG00000121904	CSMD2	CUB and Sushi multiple domains 2
chr1	33770692	33770901	14	210	Intron	43318	ENSG00000121904	CSMD2	CUB and Sushi multiple domains 2
chr1	34496519	34496761	14	243	Distal Intergenic	172933	ENSG00000207941	MIR552	microRNA 552
chr1	34688100	34688674	14	575	Distal Intergenic	-18406	ENSG00000207941	MIR552	microRNA 552
chr1	36047165	36047816	14	652	Intron	3901	ENSG00000126070	AGO3	argonaute RISC catalytic component 3
chr1	36494648	36495169	14	522	Distal Intergenic	-11370	ENSG00000119535	CSF3R	colony stimulating factor 3 receptor
chr1	36715475	36716007	14	533	Distal Intergenic	137680	ENSG00000163873	GRIK3	glutamate ionotropic receptor kainate type subunit 3
chr1	36880364	36880928	14	565	Exon	-21228	ENSG00000163873	GRIK3	glutamate ionotropic receptor kainate type subunit 3
chr1	37034559	37034782	14	224	Promoter	-44	ENSG00000163873	GRIK3	glutamate ionotropic receptor kainate type subunit 3
chr1	37108675	37109144	14	470	Distal Intergenic	-52419	ENSG00000264698	MIR4255	microRNA 4255
chr1	37147706	37147951	14	246	Distal Intergenic	-13612	ENSG00000264698	MIR4255	microRNA 4255
chr1	37275214	37275546	14	333	Intron	113651	ENSG00000264698	MIR4255	microRNA 4255
chr1	38655157	38656517	14	1361	Distal Intergenic	180240	NA	LINC01685	long intergenic non-protein coding RNA 1685
chr1	38758095	38758346	14	252	Intron	89728	ENSG00000116954	RRAGC	Ras related GTP binding C
chr1	38800925	38801304	14	380	Intron	46770	ENSG00000116954	RRAGC	Ras related GTP binding C
chr1	40137472	40137717	14	246	Distal Intergenic	-23670	ENSG00000117000	RLF	rearranged L-myc fusion
chr1	40455854	40457533	14	1680	Exon	5378	ENSG00000187801	ZFP69B	ZFP69 zinc finger protein B
chr1	40504696	40505192	14	497	Intron	-3549	ENSG00000164002	EXO5	exonuclease 5
chr1	41554934	41555259	14	326	Intron	24641	ENSG00000127124	HIVEP3	HIVEP zinc finger 3
chr1	42027749	42028405	14	657	Intron	7520	ENSG00000127124	HIVEP3	HIVEP zinc finger 3
chr1	43260229	43261147	14	919	Intron	-8836	ENSG00000179178	TMEM125	transmembrane protein 125
chr1	45315635	45316367	14	733	Distal Intergenic	-9426	ENSG00000162415	ZSWIM5	zinc finger SWIM-type containing 5
chr1	45858645	45859003	14	359	Intron	-54585	ENSG00000086015	MAST2	microtubule associated serine/threonine kinase 2
chr1	46733206	46734318	14	1113	Distal Intergenic	-14092	ENSG00000159658	EFCAB14	EF-hand calcium binding domain 14
chr1	47106167	47106421	14	255	Exon	-9018	ENSG00000186160	CYP4Z1	cytochrome P450 family 4 subfamily Z member 1
chr1	47153285	47154091	14	807	Intron	15822	ENSG00000162365	CYP4A22	cytochrome P450 family 4 subfamily A member 22
chr1	48074653	48075694	14	1042	Intron	52254	NA	SKINT1L	Skint1 like (pseudogene)
chr1	48174365	48174569	14	205	Intron	4661	NA	SKINT1L	Skint1 like (pseudogene)
chr1	48288657	48289275	14	619	Distal Intergenic	48273	ENSG00000117834	SLC5A9	solute carrier family 5 member 9
chr1	48489270	48490108	14	839	Distal Intergenic	-17062	ENSG00000132122	SPATA6	spermatogenesis associated 6
chr1	48935216	48935793	14	578	Intron	109921	ENSG00000186094	AGBL4	ATP/GTP binding protein like 4
chr1	49830756	49831245	14	490	Intron	20273	ENSG00000186094	AGBL4	ATP/GTP binding protein like 4
chr1	49936849	49937076	14	228	Intron	-85331	ENSG00000186094	AGBL4	ATP/GTP binding protein like 4
chr1	50333144	50333350	14	207	Distal Intergenic	88282	ENSG00000142700	DMRTA2	DMRT like family A2
chr1	50893591	50893836	14	246	Intron	65902	ENSG00000185104	FAF1	Fas associated factor 1
chr1	50924431	50924909	14	479	Intron	34829	ENSG00000185104	FAF1	Fas associated factor 1
chr1	51990346	51990586	14	241	5' UTR	114	ENSG00000169213	RAB3B	RAB3B, member RAS oncogene family
chr1	52940103	52941553	14	1451	Promoter	-250	ENSG00000116171	SCP2	sterol carrier protein 2
chr1	55704720	55704982	14	263	Intron	-163272	ENSG00000233079	LINC01755	long intergenic non-protein coding RNA 1755
chr1	56037927	56038239	14	313	Intron	92840	ENSG00000233079	LINC01755	long intergenic non-protein coding RNA 1755
chr1	56095919	56096214	14	296	Distal Intergenic	150832	ENSG00000233079	LINC01755	long intergenic non-protein coding RNA 1755
chr1	56178288	56178519	14	232	Intron	233201	ENSG00000233079	LINC01755	long intergenic non-protein coding RNA 1755
chr1	56259309	56260149	14	841	Intron	-154786	ENSG00000223956	LINC01767	long intergenic non-protein coding RNA 1767
chr1	56462291	56463709	14	1419	Intron	47227	ENSG00000223956	LINC01767	long intergenic non-protein coding RNA 1767
chr1	56506290	56506981	14	692	Intron	5058	ENSG00000162407	PLPP3	phospholipid phosphatase 3
chr1	56703774	56704297	14	524	Exon	16559	ENSG00000187889	FYB2	FYN binding protein 2
chr1	56805570	56805958	14	389	Intron	13446	ENSG00000187889	FYB2	FYN binding protein 2
chr1	56824674	56824949	14	276	Exon	-4978	ENSG00000187889	FYB2	FYN binding protein 2
chr1	56825811	56826742	14	932	Exon	-6115	ENSG00000187889	FYB2	FYN binding protein 2
chr1	57086451	57089017	14	2567	Intron	47566	ENSG00000173406	DAB1	DAB adaptor protein 1
chr1	57097419	57098061	14	643	Intron	38522	ENSG00000173406	DAB1	DAB adaptor protein 1
chr1	57155074	57155433	14	360	Intron	-18491	ENSG00000173406	DAB1	DAB adaptor protein 1
chr1	57331527	57332257	14	731	Intron	-24163	ENSG00000173406	DAB1	DAB adaptor protein 1
chr1	57505719	57506159	14	441	Intron	-81662	ENSG00000173406	DAB1	DAB adaptor protein 1
chr1	57510725	57511860	14	1136	Intron	-86668	ENSG00000173406	DAB1	DAB adaptor protein 1
chr1	57635894	57636098	14	205	Intron	-211837	ENSG00000173406	DAB1	DAB adaptor protein 1
chr1	57916749	57917187	14	439	Intron	-32664	ENSG00000173406	DAB1	DAB adaptor protein 1
chr1	57943567	57944364	14	798	Intron	-59482	ENSG00000173406	DAB1	DAB adaptor protein 1
chr1	58114565	58114801	14	237	Intron	-230480	ENSG00000173406	DAB1	DAB adaptor protein 1
chr1	58193270	58193801	14	532	Intron	-309185	ENSG00000173406	DAB1	DAB adaptor protein 1
chr1	58449124	58449707	14	584	Intron	56492	ENSG00000162600	OMA1	OMA1 zinc metallopeptidase
chr1	59089192	59090033	14	842	Intron	32532	NA	LINC01358	long intergenic non-protein coding RNA 1358
chr1	59102872	59103072	14	201	Intron	43755	ENSG00000224609	HSD52	uncharacterized LOC729467
chr1	59256119	59256320	14	202	Intron	40171	ENSG00000224609	HSD52	uncharacterized LOC729467
chr1	59984803	59985208	14	406	Downstream	23637	ENSG00000162598	C1orf87	chromosome 1 open reading frame 87
chr1	60525702	60525999	14	298	Intron	75678	ENSG00000226476	LINC01748	long intergenic non-protein coding RNA 1748
chr1	62205634	62205825	14	192	Intron	10785	ENSG00000240563	L1TD1	LINE1 type transposase domain containing 1
chr1	63007083	63007439	14	357	Intron	3676	ENSG00000229537	LINC01739	long intergenic non-protein coding RNA 1739
chr1	63028810	63029166	14	357	Distal Intergenic	-16339	ENSG00000229537	LINC01739	long intergenic non-protein coding RNA 1739
chr1	63062994	63064318	14	1325	Distal Intergenic	-50523	ENSG00000229537	LINC01739	long intergenic non-protein coding RNA 1739
chr1	63499348	63500372	14	1025	Intron	-9134	ENSG00000142856	ITGB3BP	integrin subunit beta 3 binding protein
chr1	63580819	63581070	14	252	Intron	-12341	ENSG00000079739	PGM1	phosphoglucomutase 1
chr1	64251806	64252551	14	746	Intron	30942	ENSG00000177414	UBE2U	ubiquitin conjugating enzyme E2 U
chr1	64557914	64558288	14	375	Intron	-5389	ENSG00000158966	CACHD1	cache domain containing 1
chr1	65192080	65193077	14	998	Intron	26148	ENSG00000162433	AK4	adenylate kinase 4
chr1	65467929	65468126	14	198	Intron	47213	ENSG00000213625	LEPROT	leptin receptor overlapping transcript
chr1	65548326	65549043	14	718	Intron	-16503	ENSG00000116678	LEPR	leptin receptor
chr1	65860200	65860453	14	254	Intron	67305	ENSG00000184588	PDE4B	phosphodiesterase 4B
chr1	65874706	65874925	14	220	Intron	81811	ENSG00000184588	PDE4B	phosphodiesterase 4B
chr1	66337259	66337524	14	266	Intron	5070	ENSG00000184588	PDE4B	phosphodiesterase 4B
chr1	66406058	66406265	14	208	Distal Intergenic	38564	ENSG00000184588	PDE4B	phosphodiesterase 4B
chr1	66897704	66898065	14	362	Intron	7238	ENSG00000152763	WDR78	WD repeat domain 78
chr1	67944269	67944473	14	205	Intron	106154	ENSG00000162595	DIRAS3	DIRAS family GTPase 3
chr1	69091368	69091623	14	256	Intron	35465	ENSG00000223883	LINC01707	long intergenic non-protein coding RNA 1707
chr1	69105759	69106660	14	902	Intron	49856	ENSG00000223883	LINC01707	long intergenic non-protein coding RNA 1707
chr1	69390505	69390952	14	448	Distal Intergenic	-42303	ENSG00000229639	LINC01758	long intergenic non-protein coding RNA 1758
chr1	69883894	69884398	14	505	Intron	-34924	ENSG00000229359	PIN1P1	peptidylprolyl cis/trans isomerase, NIMA-interacting 1 pseudogene 1
chr1	70848038	70848380	14	343	Distal Intergenic	87656	ENSG00000229051	LINC01788	long intergenic non-protein coding RNA 1788
chr1	71342321	71342595	14	275	Intron	97243	ENSG00000172260	NEGR1	neuronal growth regulator 1
chr1	71507569	71508201	14	633	Intron	-67731	ENSG00000172260	NEGR1	neuronal growth regulator 1
chr1	71517200	71517484	14	285	Intron	-77362	ENSG00000172260	NEGR1	neuronal growth regulator 1
chr1	71714876	71715830	14	955	Intron	-11471	ENSG00000172260	NEGR1	neuronal growth regulator 1
chr1	72388043	72388330	14	288	Intron	-105504	ENSG00000172260	NEGR1	neuronal growth regulator 1
chr1	72983879	72985164	14	1286	Distal Intergenic	-320445	ENSG00000233973	LINC01360	long intergenic non-protein coding RNA 1360
chr1	73005881	73006085	14	205	Distal Intergenic	-299524	ENSG00000233973	LINC01360	long intergenic non-protein coding RNA 1360
chr1	73480918	73481180	14	263	Distal Intergenic	-154036	NA	LINC02238	long intergenic non-protein coding RNA 2238
chr1	74044201	74044445	14	245	Intron	30345	ENSG00000162620	LRRIQ3	leucine rich repeats and IQ motif containing 3
chr1	74590497	74590775	14	279	Intron	694	ENSG00000234497	ERICH3-AS1	ERICH3 antisense RNA 1
chr1	74990474	74991424	14	951	Distal Intergenic	-137010	ENSG00000162624	LHX8	LIM homeobox 8
chr1	75022943	75023358	14	416	Distal Intergenic	-105076	ENSG00000162624	LHX8	LIM homeobox 8
chr1	75323015	75323357	14	343	Intron	188133	ENSG00000162624	LHX8	LIM homeobox 8
chr1	75634424	75635314	14	891	Distal Intergenic	-23308	ENSG00000137968	SLC44A5	solute carrier family 44 member 5
chr1	76027210	76028037	14	828	Distal Intergenic	16471	NA	LOC101927342	uncharacterized LOC101927342
chr1	76129150	76133431	14	4282	Intron	54404	ENSG00000184005	ST6GALNAC3	ST6 N-acetylgalactosaminide alpha-2,6-sialyltransferase 3
chr1	76188077	76188310	14	234	Intron	113331	ENSG00000184005	ST6GALNAC3	ST6 N-acetylgalactosaminide alpha-2,6-sialyltransferase 3
chr1	76379012	76379738	14	727	Intron	65099	ENSG00000184005	ST6GALNAC3	ST6 N-acetylgalactosaminide alpha-2,6-sialyltransferase 3
chr1	76551892	76552098	14	207	Intron	227169	ENSG00000237552	LINC02567	long intergenic non-protein coding RNA 2567
chr1	76605755	76606633	14	879	Intron	172634	ENSG00000237552	LINC02567	long intergenic non-protein coding RNA 2567
chr1	76681360	76682135	14	776	Distal Intergenic	97132	ENSG00000237552	LINC02567	long intergenic non-protein coding RNA 2567
chr1	77027988	77028331	14	344	Intron	-31812	ENSG00000276081	MIR7156	microRNA 7156
chr1	77151796	77152054	14	259	Intron	17265	ENSG00000142892	PIGK	phosphatidylinositol glycan anchor biosynthesis class K
chr1	77185077	77186338	14	1262	Intron	-15758	ENSG00000142892	PIGK	phosphatidylinositol glycan anchor biosynthesis class K
chr1	78294407	78294645	14	239	Intron	-9239	ENSG00000122420	PTGFR	prostaglandin F receptor
chr1	78464893	78465745	14	853	Intron	-25229	ENSG00000122420	PTGFR	prostaglandin F receptor
chr1	79068199	79069319	14	1121	Intron	-39938	ENSG00000162618	ADGRL4	adhesion G protein-coupled receptor L4
chr1	79095682	79095961	14	280	Intron	-67421	ENSG00000162618	ADGRL4	adhesion G protein-coupled receptor L4
chr1	79593201	79594253	14	1053	Distal Intergenic	-311077	ENSG00000162618	ADGRL4	adhesion G protein-coupled receptor L4
chr1	79604010	79604689	14	680	Distal Intergenic	-321886	ENSG00000162618	ADGRL4	adhesion G protein-coupled receptor L4
chr1	79762534	79763355	14	822	Distal Intergenic	-480410	ENSG00000162618	ADGRL4	adhesion G protein-coupled receptor L4
chr1	80230715	80231074	14	360	Distal Intergenic	-304681	ENSG00000234184	LINC01781	long intergenic non-protein coding RNA 1781
chr1	80743040	80743380	14	341	Distal Intergenic	101756	ENSG00000234184	LINC01781	long intergenic non-protein coding RNA 1781
chr1	81292431	81292629	14	199	Distal Intergenic	-13531	ENSG00000117114	ADGRL2	adhesion G protein-coupled receptor L2
chr1	81654917	81655841	14	925	Intron	-43929	ENSG00000117114	ADGRL2	adhesion G protein-coupled receptor L2
chr1	81705473	81706144	14	672	Intron	5703	ENSG00000117114	ADGRL2	adhesion G protein-coupled receptor L2
chr1	81901976	81902480	14	505	Intron	-40489	ENSG00000117114	ADGRL2	adhesion G protein-coupled receptor L2
chr1	82131257	82132531	14	1275	Distal Intergenic	142865	ENSG00000117114	ADGRL2	adhesion G protein-coupled receptor L2
chr1	82134349	82135179	14	831	Distal Intergenic	145957	ENSG00000117114	ADGRL2	adhesion G protein-coupled receptor L2
chr1	82546425	82547724	14	1300	Intron	-355459	ENSG00000230817	LINC01362	long intergenic non-protein coding RNA 1362
chr1	82646818	82647644	14	827	Intron	-255539	ENSG00000230817	LINC01362	long intergenic non-protein coding RNA 1362
chr1	82798022	82799001	14	980	Intron	-104182	ENSG00000230817	LINC01362	long intergenic non-protein coding RNA 1362
chr1	83023819	83024560	14	742	Intron	-37611	ENSG00000236268	LINC01361	long intergenic non-protein coding RNA 1361
chr1	83205745	83206475	14	731	Distal Intergenic	-219537	ENSG00000236268	LINC01361	long intergenic non-protein coding RNA 1361
chr1	83250428	83250635	14	208	Distal Intergenic	-195332	NA	LINC01712	long intergenic non-protein coding RNA 1712
chr1	83669843	83670403	14	561	Intron	82112	ENSG00000233008	LINC01725	long intergenic non-protein coding RNA 1725
chr1	83943064	83943637	14	574	Intron	3989	ENSG00000137941	TTLL7	tubulin tyrosine ligase like 7
chr1	84357699	84358427	14	729	Intron	7414	NA	UOX	urate oxidase (pseudogene)
chr1	84442927	84443852	14	926	Distal Intergenic	34697	ENSG00000137976	DNASE2B	deoxyribonuclease 2 beta
chr1	84629304	84629749	14	446	Exon	5271	ENSG00000180869	LINC01555	long intergenic non-protein coding RNA 1555
chr1	84708657	84709162	14	506	Distal Intergenic	-17854	ENSG00000117155	SSX2IP	SSX family member 2 interacting protein
chr1	84852100	84852710	14	611	Intron	13434	ENSG00000171517	LPAR3	lysophosphatidic acid receptor 3
chr1	85751339	85751983	14	645	Intron	-6590	ENSG00000171502	COL24A1	collagen type XXIV alpha 1 chain
chr1	85788760	85788951	14	192	Intron	-44011	ENSG00000171502	COL24A1	collagen type XXIV alpha 1 chain
chr1	85863977	85864297	14	321	Intron	-119228	ENSG00000171502	COL24A1	collagen type XXIV alpha 1 chain
chr1	86235880	86236231	14	352	Distal Intergenic	-78937	ENSG00000171502	COL24A1	collagen type XXIV alpha 1 chain
chr1	86243832	86244214	14	383	Distal Intergenic	-86889	ENSG00000171502	COL24A1	collagen type XXIV alpha 1 chain
chr1	86344271	86344511	14	241	Downstream	10806	ENSG00000122417	ODF2L	outer dense fiber of sperm tails 2 like
chr1	86496798	86497094	14	297	Intron	27955	ENSG00000016490	CLCA1	chloride channel accessory 1
chr1	86755343	86755588	14	246	Distal Intergenic	21099	ENSG00000097033	SH3GLB1	SH3 domain containing GRB2 like, endophilin B1
chr1	87066630	87068014	14	1385	Intron	-61751	ENSG00000267272	LINC01140	long intergenic non-protein coding RNA 1140
chr1	87245774	87247719	14	1946	Intron	33069	ENSG00000284240	LINC02801	long intergenic non-protein coding RNA 2801
chr1	87621555	87621780	14	226	Exon	-249872	ENSG00000227290	LINC01364	long intergenic non-protein coding RNA 1364
chr1	87680672	87681271	14	600	Intron	-308989	ENSG00000227290	LINC01364	long intergenic non-protein coding RNA 1364
chr1	87732726	87732918	14	193	Intron	-361043	ENSG00000227290	LINC01364	long intergenic non-protein coding RNA 1364
chr1	87962435	87962780	14	346	Intron	-590752	ENSG00000227290	LINC01364	long intergenic non-protein coding RNA 1364
chr1	89519593	89519790	14	198	Intron	-5046	ENSG00000197147	LRRC8B	leucine rich repeat containing 8 VRAC subunit B
chr1	90327470	90328833	14	1364	Distal Intergenic	-328917	ENSG00000199666	SNORD3G	small nucleolar RNA, C/D box 3G
chr1	90570174	90570385	14	212	Distal Intergenic	-87365	ENSG00000199666	SNORD3G	small nucleolar RNA, C/D box 3G
chr1	90581893	90583087	14	1195	Distal Intergenic	-74663	ENSG00000199666	SNORD3G	small nucleolar RNA, C/D box 3G
chr1	90599386	90600632	14	1247	Distal Intergenic	-57118	ENSG00000199666	SNORD3G	small nucleolar RNA, C/D box 3G
chr1	90712235	90712641	14	407	3' UTR	4661	ENSG00000143032	BARHL2	BarH like homeobox 2
chr1	90889110	90889343	14	234	Distal Intergenic	29048	ENSG00000122482	ZNF644	zinc finger protein 644
chr1	90988688	90990085	14	1398	Intron	-6318	ENSG00000122482	ZNF644	zinc finger protein 644
chr1	91220297	91220694	14	398	Distal Intergenic	108243	ENSG00000162669	HFM1	helicase for meiosis 1
chr1	91247024	91248777	14	1754	Distal Intergenic	80160	ENSG00000162669	HFM1	helicase for meiosis 1
chr1	91372041	91372614	14	574	Intron	-19404	ENSG00000162669	HFM1	helicase for meiosis 1
chr1	91428009	91428551	14	543	Distal Intergenic	-23153	ENSG00000162669	HFM1	helicase for meiosis 1
chr1	91969968	91971134	14	1167	Intron	-5947	ENSG00000137948	BRDT	bromodomain testis associated
chr1	92254854	92255477	14	624	Intron	-6446	ENSG00000174842	GLMN	glomulin, FKBP associated protein
chr1	92553488	92553682	14	195	Intron	-66563	ENSG00000162676	GFI1	growth factor independent 1 transcriptional repressor
chr1	93267624	93268367	14	744	Intron	13107	ENSG00000122483	CCDC18	coiled-coil domain containing 18
chr1	93406161	93407426	14	1266	Distal Intergenic	-40705	ENSG00000137942	FNBP1L	formin binding protein 1 like
chr1	93716764	93717379	14	616	Intron	-34927	ENSG00000137936	BCAR3	BCAR3 adaptor protein, NSP family member
chr1	93830389	93830946	14	558	Intron	14766	ENSG00000137936	BCAR3	BCAR3 adaptor protein, NSP family member
chr1	94377531	94378764	14	1234	Intron	-39625	ENSG00000117528	ABCD3	ATP binding cassette subfamily D member 3
chr1	94452949	94453571	14	623	Intron	-26651	ENSG00000117528	ABCD3	ATP binding cassette subfamily D member 3
chr1	95991065	95991322	14	258	Promoter	-655	ENSG00000237435	LINC02790	long intergenic non-protein coding RNA 2790
chr1	96166658	96166868	14	211	Distal Intergenic	155962	ENSG00000237435	LINC02790	long intergenic non-protein coding RNA 2790
chr1	96446976	96447998	14	1023	Exon	-72851	ENSG00000231987	LINC01787	long intergenic non-protein coding RNA 1787
chr1	96526658	96527522	14	865	Distal Intergenic	-152533	ENSG00000231987	LINC01787	long intergenic non-protein coding RNA 1787
chr1	97557148	97557459	14	312	Intron	164195	ENSG00000188641	DPYD	dihydropyrimidine dehydrogenase
chr1	98155201	98156965	14	1765	Distal Intergenic	-53782	ENSG00000226053	LINC01776	long intergenic non-protein coding RNA 1776
chr1	98215133	98215370	14	238	Intron	4386	ENSG00000226053	LINC01776	long intergenic non-protein coding RNA 1776
chr1	98295995	98296248	14	254	Distal Intergenic	85248	ENSG00000226053	LINC01776	long intergenic non-protein coding RNA 1776
chr1	98504754	98505581	14	828	Distal Intergenic	-156120	ENSG00000162627	SNX7	sorting nexin 7
chr1	99382725	99383013	14	289	Distal Intergenic	83861	ENSG00000117600	PLPPR4	phospholipid phosphatase related 4
chr1	99540360	99540638	14	279	Intron	-6345	ENSG00000224445	LINC01708	long intergenic non-protein coding RNA 1708
chr1	100525701	100525999	14	299	Distal Intergenic	-12140	ENSG00000181656	GPR88	G protein-coupled receptor 88
chr1	100801723	100802285	14	563	Distal Intergenic	81959	ENSG00000162692	VCAM1	vascular cell adhesion molecule 1
chr1	101189087	101189357	14	271	Distal Intergenic	47171	NA	LOC101928370	uncharacterized LOC101928370
chr1	101516352	101516801	14	450	Distal Intergenic	166303	ENSG00000231671	LINC01307	long intergenic non-protein coding RNA 1307
chr1	102485620	102485828	14	209	Distal Intergenic	394190	ENSG00000060718	COL11A1	collagen type XI alpha 1 chain
chr1	102535077	102535718	14	642	Distal Intergenic	344300	ENSG00000060718	COL11A1	collagen type XI alpha 1 chain
chr1	102746941	102747942	14	1002	Distal Intergenic	132076	ENSG00000060718	COL11A1	collagen type XI alpha 1 chain
chr1	103121455	103121891	14	437	Distal Intergenic	-12583	ENSG00000060718	COL11A1	collagen type XI alpha 1 chain
chr1	104390004	104390530	14	527	Distal Intergenic	316153	ENSG00000215869	LOC100129138	THAP domain containing 3 pseudogene
chr1	104487371	104488380	14	1010	Distal Intergenic	413520	ENSG00000215869	LOC100129138	THAP domain containing 3 pseudogene
chr1	105301625	105301883	14	259	Distal Intergenic	304120	ENSG00000230768	LINC01676	long intergenic non-protein coding RNA 1676
chr1	105323920	105325422	14	1503	Distal Intergenic	280581	ENSG00000230768	LINC01676	long intergenic non-protein coding RNA 1676
chr1	105755871	105757485	14	1615	Distal Intergenic	-136880	ENSG00000230768	LINC01676	long intergenic non-protein coding RNA 1676
chr1	106239677	106240127	14	451	Distal Intergenic	-211400	NA	LINC01677	long intergenic non-protein coding RNA 1677
chr1	106264544	106265312	14	769	Distal Intergenic	-236267	NA	LINC01677	long intergenic non-protein coding RNA 1677
chr1	106425536	106425927	14	392	Distal Intergenic	-392297	NA	LINC01661	long intergenic non-protein coding RNA 1661
chr1	106590183	106590411	14	229	Distal Intergenic	-227813	NA	LINC01661	long intergenic non-protein coding RNA 1661
chr1	106668843	106669083	14	241	Distal Intergenic	-149141	NA	LINC01661	long intergenic non-protein coding RNA 1661
chr1	107141123	107141420	14	298	Promoter	0	ENSG00000162631	NTNG1	netrin G1
chr1	108286557	108287011	14	455	Intron	-42476	ENSG00000196427	NBPF4	NBPF member 4
chr1	108407617	108407806	14	190	Intron	-42476	ENSG00000186086	NBPF6	NBPF member 6
chr1	109708998	109709451	14	454	3' UTR	-2329	ENSG00000134201	GSTM5	glutathione S-transferase mu 5
chr1	109744208	109745313	14	1106	Intron	-3170	ENSG00000134202	GSTM3	glutathione S-transferase mu 3
chr1	112075685	112077289	14	1605	Distal Intergenic	85149	ENSG00000231437	LINC01750	long intergenic non-protein coding RNA 1750
chr1	112114149	112115070	14	922	Distal Intergenic	123613	ENSG00000231437	LINC01750	long intergenic non-protein coding RNA 1750
chr1	112127867	112128582	14	716	Distal Intergenic	137331	ENSG00000231437	LINC01750	long intergenic non-protein coding RNA 1750
chr1	112216195	112216864	14	670	Intron	-179350	ENSG00000143079	CTTNBP2NL	CTTNBP2 N-terminal like
chr1	112349874	112351178	14	1305	Intron	-45036	ENSG00000143079	CTTNBP2NL	CTTNBP2 N-terminal like
chr1	113190115	113190310	14	196	Distal Intergenic	86914	ENSG00000198799	LRIG2	leucine rich repeats and immunoglobulin like domains 2
chr1	113191583	113192273	14	691	Distal Intergenic	88382	ENSG00000198799	LRIG2	leucine rich repeats and immunoglobulin like domains 2
chr1	113541542	113542107	14	566	Intron	150281	ENSG00000081026	MAGI3	membrane associated guanylate kinase, WW and PDZ domain containing 3
chr1	113629472	113629906	14	435	Intron	76075	ENSG00000116793	PHTF1	putative homeodomain transcription factor 1
chr1	114117115	114118853	14	1739	Intron	33587	ENSG00000134207	SYT6	synaptotagmin 6
chr1	114127486	114127931	14	446	Intron	24509	ENSG00000134207	SYT6	synaptotagmin 6
chr1	114180923	114181593	14	671	Distal Intergenic	-27004	ENSG00000134207	SYT6	synaptotagmin 6
chr1	114183690	114183888	14	199	Distal Intergenic	-29771	ENSG00000134207	SYT6	synaptotagmin 6
chr1	114195138	114195370	14	233	Distal Intergenic	-41219	ENSG00000134207	SYT6	synaptotagmin 6
chr1	114251882	114252087	14	206	Intron	-97963	ENSG00000134207	SYT6	synaptotagmin 6
chr1	114293558	114294461	14	904	Distal Intergenic	105148	ENSG00000197323	TRIM33	tripartite motif containing 33
chr1	114537560	114538341	14	782	Exon	-26357	ENSG00000197323	TRIM33	tripartite motif containing 33
chr1	114832376	114833496	14	1121	Distal Intergenic	-21367	ENSG00000198765	SYCP1	synaptonemal complex protein 1
chr1	115005370	115005901	14	532	Distal Intergenic	-23923	ENSG00000134200	TSHB	thyroid stimulating hormone subunit beta
chr1	115067895	115068241	14	347	Intron	-9470	ENSG00000134198	TSPAN2	tetraspanin 2
chr1	115202885	115203313	14	429	Distal Intergenic	-79721	ENSG00000228035	NGF-AS1	NGF antisense RNA 1
chr1	115283338	115284110	14	773	Exon	304	ENSG00000228035	NGF-AS1	NGF antisense RNA 1
chr1	115365776	115366543	14	768	Exon	-27540	ENSG00000134259	NGF	nerve growth factor
chr1	115855965	115856898	14	934	Distal Intergenic	-14839	ENSG00000177551	NHLH2	nescient helix-loop-helix 2
chr1	117426588	117427965	14	1378	Intron	5991	ENSG00000198162	MAN1A2	mannosidase alpha class 1A member 2
chr1	117842525	117843221	14	697	Distal Intergenic	44512	ENSG00000196505	GDAP2	ganglioside induced differentiation associated protein 2
chr1	117866119	117866681	14	563	3' UTR	21052	ENSG00000196505	GDAP2	ganglioside induced differentiation associated protein 2
chr1	118001251	118001441	14	191	Intron	6629	ENSG00000155761	SPAG17	sperm associated antigen 17
chr1	118173167	118173908	14	742	Intron	11315	ENSG00000155761	SPAG17	sperm associated antigen 17
chr1	118663529	118663980	14	452	Distal Intergenic	250145	ENSG00000092607	TBX15	T-box transcription factor 15
chr1	118679476	118680117	14	642	Distal Intergenic	234008	ENSG00000092607	TBX15	T-box transcription factor 15
chr1	118723729	118724671	14	943	Distal Intergenic	189454	ENSG00000092607	TBX15	T-box transcription factor 15
chr1	118760928	118761180	14	253	Distal Intergenic	152945	ENSG00000092607	TBX15	T-box transcription factor 15
chr1	119085183	119085898	14	716	Exon	-2642	ENSG00000116874	WARS2	tryptophanyl tRNA synthetase 2, mitochondrial
chr1	119105579	119105874	14	296	Intron	-23038	ENSG00000116874	WARS2	tryptophanyl tRNA synthetase 2, mitochondrial
chr1	120219529	120220458	14	930	Intron	-43009	ENSG00000265808	SEC22B	SEC22 homolog B, vesicle trafficking protein (gene/pseudogene)
chr1	121688015	121688691	14	677	Distal Intergenic	168670	ENSG00000231752	EMBP1	embigin pseudogene 1
chr1	121717012	121717492	14	481	Distal Intergenic	197667	ENSG00000231752	EMBP1	embigin pseudogene 1
chr1	121726152	121726379	14	228	Distal Intergenic	206807	ENSG00000231752	EMBP1	embigin pseudogene 1
chr1	121813635	121814335	14	701	Distal Intergenic	294290	ENSG00000231752	EMBP1	embigin pseudogene 1
chr1	121896605	121896966	14	362	Distal Intergenic	377260	ENSG00000231752	EMBP1	embigin pseudogene 1
chr1	122087431	122087926	14	496	Distal Intergenic	568086	ENSG00000231752	EMBP1	embigin pseudogene 1
chr1	122111503	122111727	14	225	Distal Intergenic	592158	ENSG00000231752	EMBP1	embigin pseudogene 1
chr1	122185947	122186141	14	195	Distal Intergenic	666602	ENSG00000231752	EMBP1	embigin pseudogene 1
chr1	122234085	122234345	14	261	Distal Intergenic	714740	ENSG00000231752	EMBP1	embigin pseudogene 1
chr1	122302771	122302998	14	228	Distal Intergenic	783426	ENSG00000231752	EMBP1	embigin pseudogene 1
chr1	122363743	122365266	14	1524	Distal Intergenic	844398	ENSG00000231752	EMBP1	embigin pseudogene 1
chr1	122381061	122383142	14	2082	Distal Intergenic	861716	ENSG00000231752	EMBP1	embigin pseudogene 1
chr1	122460594	122461600	14	1007	Distal Intergenic	941249	ENSG00000231752	EMBP1	embigin pseudogene 1
chr1	123000206	123000406	14	201	Distal Intergenic	1480861	ENSG00000231752	EMBP1	embigin pseudogene 1
chr1	123377513	123378861	14	1349	Distal Intergenic	1858168	ENSG00000231752	EMBP1	embigin pseudogene 1
chr1	123511942	123512612	14	671	Distal Intergenic	1992597	ENSG00000231752	EMBP1	embigin pseudogene 1
chr1	123774298	123774540	14	243	Distal Intergenic	2254953	ENSG00000231752	EMBP1	embigin pseudogene 1
chr1	123814649	123815162	14	514	Distal Intergenic	2295304	ENSG00000231752	EMBP1	embigin pseudogene 1
chr1	124089090	124089643	14	554	Distal Intergenic	2569745	ENSG00000231752	EMBP1	embigin pseudogene 1
chr1	124200858	124201074	14	217	Distal Intergenic	2681513	ENSG00000231752	EMBP1	embigin pseudogene 1
chr1	124218556	124219306	14	751	Distal Intergenic	2699211	ENSG00000231752	EMBP1	embigin pseudogene 1
chr1	124360957	124361771	14	815	Distal Intergenic	2841612	ENSG00000231752	EMBP1	embigin pseudogene 1
chr1	124950000	124951133	14	1134	Distal Intergenic	3430655	ENSG00000231752	EMBP1	embigin pseudogene 1
chr1	125032263	125032800	14	538	Distal Intergenic	3512918	ENSG00000231752	EMBP1	embigin pseudogene 1
chr1	125035787	125036542	14	756	Distal Intergenic	3516442	ENSG00000231752	EMBP1	embigin pseudogene 1
chr1	125041386	125041666	14	281	Distal Intergenic	3522041	ENSG00000231752	EMBP1	embigin pseudogene 1
chr1	143349220	143349553	14	334	Distal Intergenic	70654	NA	LSP1P5	LSP1 pseudogene 5
chr1	143610466	143610705	14	240	Intron	88914	ENSG00000207349	RNVU1-17	RNA, variant U1 small nuclear 17
chr1	143858670	143858937	14	268	Distal Intergenic	-15856	ENSG00000265531	FCGR1CP	Fc fragment of IgG receptor Ic, pseudogene
chr1	143904372	143904589	14	218	Promoter	61	NA	H2BP2	H2B histone pseudogene 2
chr1	144371196	144371796	14	601	Downstream	1863	ENSG00000256374	PPIAL4D	peptidylprolyl isomerase A like 4D
chr1	144658687	144659318	14	632	Intron	-1882	NA	LOC101927429	lysine methyltransferase 2C pseudogene
chr1	144680837	144681861	14	1025	Intron	19637	NA	LOC101927429	lysine methyltransferase 2C pseudogene
chr1	146530584	146530992	14	409	Intron	3677	NA	HYDIN2	HYDIN axonemal central pair apparatus protein 2 (pseudogene)
chr1	146561568	146562296	14	729	Intron	14201	NA	HYDIN2	HYDIN axonemal central pair apparatus protein 2 (pseudogene)
chr1	146649791	146650113	14	323	Intron	-93047	NA	HYDIN2	HYDIN axonemal central pair apparatus protein 2 (pseudogene)
chr1	146822491	146823473	14	983	Exon	79331	NA	HYDIN2	HYDIN axonemal central pair apparatus protein 2 (pseudogene)
chr1	146898700	146899121	14	422	Exon	-39623	ENSG00000268043	NBPF12	NBPF member 12
chr1	147854764	147855668	14	905	Distal Intergenic	-72725	ENSG00000188092	GPR89B	G protein-coupled receptor 89B
chr1	147866289	147867831	14	1543	Distal Intergenic	-60562	ENSG00000188092	GPR89B	G protein-coupled receptor 89B
chr1	148312318	148313474	14	1157	Intron	21080	ENSG00000283676	MIR5087	microRNA 5087
chr1	149147512	149147771	14	260	Distal Intergenic	-43951	ENSG00000269713	NBPF9	NBPF member 9
chr1	149566416	149566817	14	402	Distal Intergenic	-17048	ENSG00000263464	PPIAL4C	peptidylprolyl isomerase A like 4C
chr1	149572177	149572691	14	515	Distal Intergenic	-11174	ENSG00000263464	PPIAL4C	peptidylprolyl isomerase A like 4C
chr1	150472856	150473153	14	298	Exon	-14211	ENSG00000143374	TARS2	threonyl-tRNA synthetase 2, mitochondrial
chr1	152413013	152414054	14	1042	Intron	209	ENSG00000143536	CRNN	cornulin
chr1	152415851	152416074	14	224	Intron	-1588	ENSG00000143536	CRNN	cornulin
chr1	152434668	152435074	14	407	Intron	-20405	ENSG00000143536	CRNN	cornulin
chr1	152539744	152540143	14	400	Distal Intergenic	25262	ENSG00000169509	CRCT1	cysteine rich C-terminal 1
chr1	152926366	152926786	14	421	Distal Intergenic	17820	ENSG00000163207	IVL	involucrin
chr1	152969044	152969270	14	227	Promoter	-1378	ENSG00000184148	SPRR4	small proline rich protein 4
chr1	153108749	153110023	14	1275	Downstream	-2565	ENSG00000203785	SPRR2E	small proline rich protein 2E
chr1	153218238	153218452	14	215	Exon	654	ENSG00000203783	PRR9	proline rich 9
chr1	155691821	155692308	14	488	Intron	2719	ENSG00000132676	DAP3	death associated protein 3
chr1	156406287	156406757	14	471	Exon	1334	ENSG00000125462	C1orf61	chromosome 1 open reading frame 61
chr1	157215733	157216276	14	544	Distal Intergenic	-77259	ENSG00000117036	ETV3	ETS variant transcription factor 3
chr1	157476434	157476759	14	326	Distal Intergenic	39314	ENSG00000143297	FCRL5	Fc receptor like 5
chr1	158136125	158137181	14	1057	Intron	3469	ENSG00000231666	LINC01704	long intergenic non-protein coding RNA 1704
chr1	158310948	158312288	14	1341	Distal Intergenic	18737	ENSG00000158485	CD1B	CD1b molecule
chr1	158315867	158316195	14	329	Distal Intergenic	14830	ENSG00000158485	CD1B	CD1b molecule
chr1	158319937	158320492	14	556	Distal Intergenic	10533	ENSG00000158485	CD1B	CD1b molecule
chr1	158340066	158340508	14	443	Distal Intergenic	-8535	ENSG00000158485	CD1B	CD1b molecule
chr1	158808722	158809146	14	425	Exon	-22205	ENSG00000163563	MNDA	myeloid cell nuclear differentiation antigen
chr1	158947663	158950726	14	3064	Intron	5686	ENSG00000163564	PYHIN1	pyrin and HIN domain family member 1
chr1	159237919	159238357	14	439	Distal Intergenic	-29946	NA	CADM3-AS1	CADM3 antisense RNA 1
chr1	159324336	159324687	14	352	Distal Intergenic	-9677	ENSG00000196266	OR10J3	olfactory receptor family 10 subfamily J member 3
chr1	160583223	160584631	14	1409	Distal Intergenic	-3707	ENSG00000066294	CD84	CD84 molecule
chr1	160680606	160681132	14	527	3' UTR	30671	ENSG00000117091	CD48	CD48 molecule
chr1	160813850	160814399	14	550	Promoter	-124	ENSG00000122224	LY9	lymphocyte antigen 9
chr1	160852792	160853023	14	232	Intron	9677	ENSG00000122223	CD244	CD244 molecule
chr1	160921798	160922700	14	903	Distal Intergenic	-9765	ENSG00000198358	LOC101928372	uncharacterized LOC101928372
chr1	161475426	161475867	14	442	Distal Intergenic	-29563	ENSG00000143226	FCGR2A	Fc fragment of IgG receptor IIa
chr1	161550604	161550914	14	311	Promoter	0	ENSG00000203747	FCGR3A	Fc fragment of IgG receptor IIIa
chr1	161984983	161985528	14	546	Promoter	0	ENSG00000162745	OLFML2B	olfactomedin like 2B
chr1	162186600	162186855	14	256	Intron	29493	ENSG00000266144	MIR4654	microRNA 4654
chr1	163099860	163101052	14	1193	Distal Intergenic	27714	ENSG00000117152	RGS4	regulator of G protein signaling 4
chr1	164898350	164898555	14	206	Intron	85622	ENSG00000185630	PBX1	PBX homeobox 1
chr1	164941836	164942038	14	203	Distal Intergenic	129108	ENSG00000185630	PBX1	PBX homeobox 1
chr1	164983097	164983334	14	238	Distal Intergenic	170369	ENSG00000185630	PBX1	PBX homeobox 1
chr1	165269182	165269932	14	751	Intron	-55902	ENSG00000162761	LMX1A	LIM homeobox transcription factor 1 alpha
chr1	165375403	165376865	14	1463	Distal Intergenic	-18688	ENSG00000162761	LMX1A	LIM homeobox transcription factor 1 alpha
chr1	166101830	166102323	14	494	Intron	52475	ENSG00000215952	MIR921	microRNA 921
chr1	166346956	166348337	14	1382	Distal Intergenic	141759	NA	LINC01675	long intergenic non-protein coding RNA 1675
chr1	166498994	166499383	14	390	Distal Intergenic	-8687	NA	LINC01675	long intergenic non-protein coding RNA 1675
chr1	166800408	166801145	14	738	Distal Intergenic	-38302	ENSG00000143157	POGK	pogo transposable element derived with KRAB domain
chr1	167337259	167337711	14	453	Intron	8093	ENSG00000143190	POU2F1	POU class 2 homeobox 1
chr1	167481739	167481962	14	224	Intron	36567	ENSG00000198821	CD247	CD247 molecule
chr1	168350801	168351395	14	595	Intron	-24129	ENSG00000207974	MIR557	microRNA 557
chr1	168728994	168729303	14	310	Promoter	0	ENSG00000143196	DPT	dermatopontin
chr1	168997971	168998937	14	967	Intron	88068	ENSG00000203601	LINC00970	long intergenic non-protein coding RNA 970
chr1	170281350	170282531	14	1182	Intron	1677	ENSG00000224286	LINC01142	long intergenic non-protein coding RNA 1142
chr1	170488215	170488715	14	501	Intron	5825	NA	GORAB-AS1	GORAB antisense RNA 1
chr1	170612422	170613135	14	714	Intron	-49593	ENSG00000116132	PRRX1	paired related homeobox 1
chr1	170624412	170624611	14	200	Intron	-38117	ENSG00000116132	PRRX1	paired related homeobox 1
chr1	170760780	170761852	14	1073	Intron	30334	ENSG00000116132	PRRX1	paired related homeobox 1
chr1	171101155	171101406	14	252	Promoter	-333	ENSG00000283598	MIR1295B	microRNA 1295b
chr1	171431037	171431541	14	505	Distal Intergenic	-54010	ENSG00000117523	PRRC2C	proline rich coiled-coil 2C
chr1	172056090	172057523	14	1434	Intron	-81285	ENSG00000283152	MIR3120	microRNA 3120
chr1	172303154	172304598	14	1445	Intron	-74420	ENSG00000197959	DNM3	dynamin 3
chr1	172367808	172368231	14	424	Intron	-10787	ENSG00000197959	DNM3	dynamin 3
chr1	172596673	172597034	14	362	Intron	-5115	ENSG00000094975	SUCO	SUN domain containing ossification factor
chr1	172782945	172783364	14	420	Intron	123801	ENSG00000117560	FASLG	Fas ligand
chr1	173326462	173327914	14	1453	Distal Intergenic	92587	ENSG00000203739	LOC101928673	uncharacterized LOC101928673
chr1	173642559	173643361	14	803	Intron	7221	ENSG00000232113	TEX50	testis expressed 50
chr1	174393508	174394455	14	948	Exon	28278	ENSG00000152061	RABGAP1L	RAB GTPase activating protein 1 like
chr1	174483220	174483562	14	343	Intron	35256	ENSG00000203737	GPR52	G protein-coupled receptor 52
chr1	174678694	174679001	14	308	Intron	-21412	ENSG00000152061	RABGAP1L	RAB GTPase activating protein 1 like
chr1	174905708	174906545	14	838	Intron	28268	ENSG00000152061	RABGAP1L	RAB GTPase activating protein 1 like
chr1	175055191	175055401	14	211	Distal Intergenic	-12432	ENSG00000120332	TNN	tenascin N
chr1	175365876	175366709	14	834	Exon	39655	ENSG00000116147	TNR	tenascin R
chr1	175505154	175505437	14	284	Intron	-98790	ENSG00000116147	TNR	tenascin R
chr1	175522121	175522412	14	292	Intron	-115757	ENSG00000116147	TNR	tenascin R
chr1	176229738	176230372	14	635	Intron	-22452	ENSG00000143207	COP1	COP1 E3 ubiquitin ligase
chr1	176411684	176413439	14	1756	Intron	-49732	ENSG00000116183	PAPPA2	pappalysin 2
chr1	176893850	176894093	14	244	Intron	102405	ENSG00000116183	PAPPA2	pappalysin 2
chr1	176955373	176956563	14	1191	Intron	72882	ENSG00000202609	MIR488	microRNA 488
chr1	177384218	177385013	14	796	Intron	32638	ENSG00000224968	LINC01645	long intergenic non-protein coding RNA 1645
chr1	177565495	177565928	14	434	Intron	-134596	ENSG00000236720	LINC01741	long intergenic non-protein coding RNA 1741
chr1	177673054	177673530	14	477	Intron	-26994	ENSG00000236720	LINC01741	long intergenic non-protein coding RNA 1741
chr1	177697075	177698016	14	942	Intron	-2508	ENSG00000236720	LINC01741	long intergenic non-protein coding RNA 1741
chr1	177723478	177724679	14	1202	Intron	22930	ENSG00000236720	LINC01741	long intergenic non-protein coding RNA 1741
chr1	177734334	177734870	14	537	Intron	33786	ENSG00000236720	LINC01741	long intergenic non-protein coding RNA 1741
chr1	178417044	178417290	14	247	Intron	-35147	ENSG00000075391	RASAL2	RAS protein activator like 2
chr1	179461296	179461960	14	665	Intron	-29743	ENSG00000162779	AXDND1	axonemal dynein light chain domain containing 1
chr1	179693439	179695231	14	1793	Distal Intergenic	-34960	ENSG00000143340	FAM163A	family with sequence similarity 163 member A
chr1	180390051	180390586	14	536	Intron	22802	ENSG00000230124	ACBD6	acyl-CoA binding domain containing 6
chr1	180511665	180512466	14	802	Distal Intergenic	-8711	ENSG00000230124	LHX4-AS1	LHX4 antisense RNA 1
chr1	180670843	180671615	14	773	Intron	38811	ENSG00000143324	XPR1	xenotropic and polytropic retrovirus receptor 1
chr1	180741298	180741612	14	315	Intron	-95040	ENSG00000143324	XPR1	xenotropic and polytropic retrovirus receptor 1
chr1	180896215	180896606	14	392	Distal Intergenic	-16291	ENSG00000135835	KIAA1614	KIAA1614
chr1	181161410	181162443	14	1034	Distal Intergenic	-12041	ENSG00000237292	LINC01732	long intergenic non-protein coding RNA 1732
chr1	181266291	181266569	14	279	Distal Intergenic	29903	ENSG00000179452	LINC01699	long intergenic non-protein coding RNA 1699
chr1	181371291	181372114	14	824	Intron	53601	ENSG00000198216	CACNA1E	calcium voltage-gated channel subunit alpha1 E
chr1	181461260	181461520	14	261	Intron	-21791	ENSG00000198216	CACNA1E	calcium voltage-gated channel subunit alpha1 E
chr1	181653177	181653973	14	797	Intron	-122128	ENSG00000198216	CACNA1E	calcium voltage-gated channel subunit alpha1 E
chr1	181734711	181734901	14	191	Intron	-41200	ENSG00000198216	CACNA1E	calcium voltage-gated channel subunit alpha1 E
chr1	181776187	181776377	14	191	Promoter	86	ENSG00000198216	CACNA1E	calcium voltage-gated channel subunit alpha1 E
chr1	181849338	181849785	14	448	Distal Intergenic	73237	ENSG00000198216	CACNA1E	calcium voltage-gated channel subunit alpha1 E
chr1	181882421	181882939	14	519	Distal Intergenic	106320	ENSG00000198216	CACNA1E	calcium voltage-gated channel subunit alpha1 E
chr1	182035205	182036312	14	1108	Distal Intergenic	25400	ENSG00000179930	ZNF648	zinc finger protein 648
chr1	182062849	182063040	14	192	Promoter	-1137	ENSG00000179930	ZNF648	zinc finger protein 648
chr1	182644126	182644583	14	458	3' UTR	27270	ENSG00000135824	RGS8	regulator of G protein signaling 8
chr1	183805111	183805462	14	352	Promoter	0	ENSG00000143344	RGL1	ral guanine nucleotide dissociation stimulator like 1
chr1	183900639	183901147	14	509	Intron	35777	ENSG00000198756	COLGALT2	collagen beta(1-O)galactosyltransferase 2
chr1	183923560	183924540	14	981	Intron	12384	ENSG00000198756	COLGALT2	collagen beta(1-O)galactosyltransferase 2
chr1	185891160	185891681	14	522	Intron	-65388	ENSG00000143341	HMCN1	hemicentin 1
chr1	186216521	186217606	14	1086	Distal Intergenic	45134	ENSG00000143341	HMCN1	hemicentin 1
chr1	186664204	186664602	14	399	Distal Intergenic	11267	ENSG00000073756	PTGS2	prostaglandin-endoperoxide synthase 2
chr1	187196671	187197542	14	872	Intron	-31045	ENSG00000230426	LINC01036	long intergenic non-protein coding RNA 1036
chr1	187332685	187333815	14	1131	Intron	25194	NA	LINC01037	long intergenic non-protein coding RNA 1037
chr1	187626333	187626580	14	248	Intron	318842	NA	LINC01037	long intergenic non-protein coding RNA 1037
chr1	187633478	187633712	14	235	Intron	325987	NA	LINC01037	long intergenic non-protein coding RNA 1037
chr1	187804911	187806467	14	1557	Distal Intergenic	497420	NA	LINC01037	long intergenic non-protein coding RNA 1037
chr1	188194113	188194329	14	217	Distal Intergenic	886622	NA	LINC01037	long intergenic non-protein coding RNA 1037
chr1	188986103	188987186	14	1084	Intron	1239010	ENSG00000162670	BRINP3	BMP/retinoic acid inducible neural specific 3
chr1	190385011	190385656	14	646	Intron	89145	ENSG00000162670	BRINP3	BMP/retinoic acid inducible neural specific 3
chr1	190898778	190899299	14	522	Intron	273888	ENSG00000231175	LINC01720	long intergenic non-protein coding RNA 1720
chr1	190911606	190912212	14	607	Intron	286716	ENSG00000231175	LINC01720	long intergenic non-protein coding RNA 1720
chr1	191236815	191239623	14	2809	Distal Intergenic	-8348	ENSG00000233882	LINC01680	long intergenic non-protein coding RNA 1680
chr1	191372815	191375306	14	2492	Distal Intergenic	-144348	ENSG00000233882	LINC01680	long intergenic non-protein coding RNA 1680
chr1	191860102	191861041	14	940	Intron	-297421	ENSG00000150681	RGS18	regulator of G protein signaling 18
chr1	192537839	192538155	14	317	Exon	-37608	ENSG00000090104	RGS1	regulator of G protein signaling 1
chr1	192621482	192623128	14	1647	Intron	-13010	ENSG00000127074	RGS13	regulator of G protein signaling 13
chr1	192895330	192895825	14	496	Intron	52432	NA	LINC01032	long intergenic non-protein coding RNA 1032
chr1	193318380	193319483	14	1104	Intron	13635	ENSG00000232077	LINC01031	long intergenic non-protein coding RNA 1031
chr1	193333802	193334253	14	452	Intron	-11317	ENSG00000232077	LINC01031	long intergenic non-protein coding RNA 1031
chr1	193489500	193490010	14	511	Intron	140369	ENSG00000232077	LINC01031	long intergenic non-protein coding RNA 1031
chr1	193871851	193872718	14	868	Intron	522720	ENSG00000232077	LINC01031	long intergenic non-protein coding RNA 1031
chr1	194015820	194016700	14	881	Intron	666689	ENSG00000232077	LINC01031	long intergenic non-protein coding RNA 1031
chr1	194130269	194130468	14	200	Intron	781138	ENSG00000232077	LINC01031	long intergenic non-protein coding RNA 1031
chr1	194421971	194422728	14	758	Distal Intergenic	1072840	ENSG00000232077	LINC01031	long intergenic non-protein coding RNA 1031
chr1	194553877	194554159	14	283	Distal Intergenic	1204746	ENSG00000232077	LINC01031	long intergenic non-protein coding RNA 1031
chr1	194624704	194625275	14	572	Distal Intergenic	1275573	ENSG00000232077	LINC01031	long intergenic non-protein coding RNA 1031
chr1	194639543	194640580	14	1038	Distal Intergenic	1290412	ENSG00000232077	LINC01031	long intergenic non-protein coding RNA 1031
chr1	194757011	194758341	14	1331	Distal Intergenic	1306894	NA	LINC01724	long intergenic non-protein coding RNA 1724
chr1	195251714	195252345	14	632	Distal Intergenic	812890	NA	LINC01724	long intergenic non-protein coding RNA 1724
chr1	195360437	195360675	14	239	Distal Intergenic	704560	NA	LINC01724	long intergenic non-protein coding RNA 1724
chr1	196219452	196221955	14	2504	Distal Intergenic	-154217	NA	LINC01724	long intergenic non-protein coding RNA 1724
chr1	196279441	196279662	14	222	Intron	148545	ENSG00000162687	KCNT2	potassium sodium-activated channel subfamily T member 2
chr1	196694063	196695244	14	1182	Intron	17075	ENSG00000000971	CFH	complement factor H
chr1	196940076	196941426	14	1351	Distal Intergenic	-2312	ENSG00000080910	CFHR2	complement factor H related 2
chr1	198127752	198127979	14	228	Distal Intergenic	-29015	ENSG00000151414	NEK7	NIMA related kinase 7
chr1	198132809	198133349	14	541	Distal Intergenic	-23645	ENSG00000151414	NEK7	NIMA related kinase 7
chr1	199337396	199337598	14	203	Intron	188798	ENSG00000231718	LINC02789	long intergenic non-protein coding RNA 2789
chr1	199419630	199420059	14	430	Distal Intergenic	271032	ENSG00000231718	LINC02789	long intergenic non-protein coding RNA 2789
chr1	200935717	200935957	14	241	Intron	13026	ENSG00000233217	MROH3P	maestro heat like repeat family member 3, pseudogene
chr1	202451680	202452330	14	651	Intron	3396	ENSG00000077157	PPP1R12B	protein phosphatase 1 regulatory subunit 12B
chr1	202708426	202708642	14	217	Intron	1812	ENSG00000143858	SYT2	synaptotagmin 2
chr1	203089703	203089967	14	265	Promoter	-687	ENSG00000163485	ADORA1	adenosine A1 receptor
chr1	203258239	203259237	14	999	Intron	1625	ENSG00000133063	CHIT1	chitinase 1
chr1	204238023	204238280	14	258	Intron	-24035	ENSG00000174567	GOLT1A	golgi transport 1A
chr1	204570295	204570765	14	471	Distal Intergenic	27506	ENSG00000198625	MDM4	MDM4 regulator of p53
chr1	204739057	204739603	14	547	Distal Intergenic	-53319	ENSG00000170382	LRRN2	leucine rich repeat neuronal 2
chr1	204890871	204891139	14	269	Intron	20009	ENSG00000163531	NFASC	neurofascin
chr1	205561654	205562362	14	709	Distal Intergenic	-6523	ENSG00000174514	MFSD4A	major facilitator superfamily domain containing 4A
chr1	206328183	206329825	14	1643	Intron	16035	ENSG00000266028	SRGAP2	SLIT-ROBO Rho GTPase activating protein 2
chr1	206359945	206360319	14	375	Intron	-44644	ENSG00000266028	SRGAP2	SLIT-ROBO Rho GTPase activating protein 2
chr1	206624117	206624334	14	218	Distal Intergenic	-11202	ENSG00000143479	DYRK3	dual specificity tyrosine phosphorylation regulated kinase 3
chr1	206777064	206777752	14	689	Intron	-2523	ENSG00000136634	IL10	interleukin 10
chr1	207136098	207136570	14	473	Intron	31720	ENSG00000123838	C4BPA	complement component 4 binding protein alpha
chr1	207169448	207169687	14	240	Intron	65070	ENSG00000123838	C4BPA	complement component 4 binding protein alpha
chr1	207187537	207188236	14	700	Distal Intergenic	83159	ENSG00000123838	C4BPA	complement component 4 binding protein alpha
chr1	207214224	207214631	14	408	Distal Intergenic	-106745	ENSG00000196352	CD55	CD55 molecule (Cromer blood group)
chr1	208496858	208497552	14	695	Distal Intergenic	-231113	ENSG00000232812	LINC01717	long intergenic non-protein coding RNA 1717
chr1	208772541	208773063	14	523	Distal Intergenic	43812	ENSG00000232812	LINC01717	long intergenic non-protein coding RNA 1717
chr1	208823714	208823980	14	267	Distal Intergenic	94985	ENSG00000232812	LINC01717	long intergenic non-protein coding RNA 1717
chr1	209481111	209482083	14	973	Distal Intergenic	48978	ENSG00000284485	MIR205	microRNA 205
chr1	209517757	209519714	14	1958	Distal Intergenic	-64000	ENSG00000008118	CAMK1G	calcium/calmodulin dependent protein kinase IG
chr1	210042742	210042942	14	201	Intron	21696	ENSG00000143469	SYT14	synaptotagmin 14
chr1	210087565	210089158	14	1594	Intron	66519	ENSG00000143469	SYT14	synaptotagmin 14
chr1	210656413	210656879	14	467	Intron	216830	ENSG00000054392	HHAT	hedgehog acyltransferase
chr1	210844500	210845050	14	551	Intron	174140	ENSG00000143473	KCNH1	potassium voltage-gated channel subfamily H member 1
chr1	211018484	211019108	14	625	Promoter	82	ENSG00000143473	KCNH1	potassium voltage-gated channel subfamily H member 1
chr1	211049512	211049888	14	377	Intron	-30284	ENSG00000143473	KCNH1	potassium voltage-gated channel subfamily H member 1
chr1	211407232	211408272	14	1041	Exon	7974	ENSG00000153363	LINC00467	long intergenic non-protein coding RNA 467
chr1	212024738	212025000	14	263	Intron	10520	ENSG00000143493	INTS7	integrator complex subunit 7
chr1	212562699	212562991	14	293	Distal Intergenic	-2343	ENSG00000162772	ATF3	activating transcription factor 3
chr1	213026814	213027632	14	819	Distal Intergenic	-10947	ENSG00000174606	ANGEL2	angel homolog 2
chr1	213034231	213034947	14	717	Distal Intergenic	-16286	ENSG00000136643	RPS6KC1	ribosomal protein S6 kinase C1
chr1	213399174	213401164	14	1991	Distal Intergenic	157114	ENSG00000136643	RPS6KC1	ribosomal protein S6 kinase C1
chr1	213416356	213417671	14	1316	Distal Intergenic	174296	ENSG00000136643	RPS6KC1	ribosomal protein S6 kinase C1
chr1	213717078	213717594	14	517	Distal Intergenic	123447	ENSG00000230461	PROX1-AS1	PROX1 antisense RNA 1
chr1	213806157	213806833	14	677	Distal Intergenic	34208	ENSG00000230461	PROX1-AS1	PROX1 antisense RNA 1
chr1	213834031	213834264	14	234	Intron	6777	ENSG00000230461	PROX1-AS1	PROX1 antisense RNA 1
chr1	214255756	214256080	14	325	Distal Intergenic	-25022	ENSG00000143499	SMYD2	SET and MYND domain containing 2
chr1	217031325	217031863	14	539	Intron	45026	ENSG00000196482	ESRRG	estrogen related receptor gamma
chr1	217925052	217925265	14	214	Distal Intergenic	32151	ENSG00000231814	LINC00210	long intergenic non-protein coding RNA 210
chr1	219888625	219888999	14	375	Intron	30031	ENSG00000196660	SLC30A10	solute carrier family 30 member 10
chr1	220259566	220260566	14	1001	Intron	7351	NA	AURKAP1	aurora kinase A pseudogene 1
chr1	220343424	220343664	14	241	Distal Intergenic	-70971	ENSG00000118873	RAB3GAP2	RAB3 GTPase activating non-catalytic protein subunit 2
chr1	220444412	220444957	14	546	Distal Intergenic	-83226	ENSG00000116141	MARK1	microtubule affinity regulating kinase 1
chr1	220455705	220456136	14	432	Distal Intergenic	-72047	ENSG00000116141	MARK1	microtubule affinity regulating kinase 1
chr1	221062892	221063702	14	811	Distal Intergenic	181823	ENSG00000136630	HLX	H2.0 like homeobox
chr1	221098365	221099021	14	657	Distal Intergenic	217296	ENSG00000136630	HLX	H2.0 like homeobox
chr1	221933717	221934238	14	522	Intron	-15005	ENSG00000238042	LINC02257	long intergenic non-protein coding RNA 2257
chr1	222097100	222097824	14	725	Intron	-118577	ENSG00000238042	LINC02257	long intergenic non-protein coding RNA 2257
chr1	222134354	222134791	14	438	Intron	-155831	ENSG00000238042	LINC02257	long intergenic non-protein coding RNA 2257
chr1	222351580	222352166	14	587	Intron	173073	ENSG00000143512	HHIPL2	HHIP like 2
chr1	222369507	222370485	14	979	Intron	154754	ENSG00000143512	HHIPL2	HHIP like 2
chr1	222409016	222409283	14	268	Distal Intergenic	115956	ENSG00000143512	HHIPL2	HHIP like 2
chr1	222764696	222766820	14	2125	Intron	18167	ENSG00000197520	FAM177B	family with sequence similarity 177 member B
chr1	223298007	223298264	14	258	Intron	-5438	ENSG00000143502	SUSD4	sushi domain containing 4
chr1	224613741	224614478	14	738	Intron	-1839	ENSG00000143786	CNIH3	cornichon family AMPA receptor auxiliary protein 3
chr1	224746109	224746887	14	779	Distal Intergenic	129792	ENSG00000143786	CNIH3	cornichon family AMPA receptor auxiliary protein 3
chr1	224794643	224795619	14	977	Distal Intergenic	-100643	ENSG00000185842	DNAH14	dynein axonemal heavy chain 14
chr1	225335239	225335498	14	260	Intron	-54242	ENSG00000185842	DNAH14	dynein axonemal heavy chain 14
chr1	226317702	226317909	14	208	Distal Intergenic	-7833	ENSG00000183814	LIN9	lin-9 DREAM MuvB core complex component
chr1	226555020	226555532	14	513	Intron	6220	ENSG00000203685	STUM	stum, mechanosensory transduction mediator homolog
chr1	226714102	226714893	14	792	Intron	22565	ENSG00000143772	ITPKB	inositol-trisphosphate 3-kinase B
chr1	226921639	226922811	14	1173	Intron	-17475	ENSG00000163050	COQ8A	coenzyme Q8A
chr1	226933075	226933818	14	744	Intron	-6468	ENSG00000163050	COQ8A	coenzyme Q8A
chr1	227512533	227513280	14	748	Distal Intergenic	-50263	ENSG00000181450	ZNF678	zinc finger protein 678
chr1	227599933	227601863	14	1931	Intron	36353	ENSG00000181450	ZNF678	zinc finger protein 678
chr1	227674738	227675279	14	542	Intron	23746	ENSG00000181450	ZNF678	zinc finger protein 678
chr1	228024993	228025508	14	516	Intron	17995	ENSG00000154342	WNT3A	Wnt family member 3A
chr1	229208151	229209049	14	899	Distal Intergenic	61954	ENSG00000177788	LOC105373159	uncharacterized LOC105373159
chr1	229244550	229245476	14	927	Distal Intergenic	25527	ENSG00000177788	LOC105373159	uncharacterized LOC105373159
chr1	229269781	229270579	14	799	Intron	424	ENSG00000177788	LOC105373159	uncharacterized LOC105373159
chr1	229748668	229749521	14	854	Distal Intergenic	97821	ENSG00000135763	URB2	URB2 ribosome biogenesis homolog
chr1	230509088	230509880	14	793	Distal Intergenic	-82756	ENSG00000177614	PGBD5	piggyBac transposable element derived 5
chr1	231043865	231045324	14	1460	Distal Intergenic	-3611	ENSG00000182118	FAM89A	family with sequence similarity 89 member A
chr1	231082970	231083749	14	780	Distal Intergenic	-42716	ENSG00000182118	FAM89A	family with sequence similarity 89 member A
chr1	231118786	231118998	14	213	Distal Intergenic	-43114	ENSG00000119283	TRIM67	tripartite motif containing 67
chr1	231257948	231258479	14	532	Exon	-7655	ENSG00000116906	GNPAT	glyceronephosphate O-acyltransferase
chr1	231891573	231892065	14	493	Intron	-33769	ENSG00000226758	DISC1-IT1	DISC1 intronic transcript 1
chr1	232081281	232083101	14	1821	Distal Intergenic	155447	ENSG00000226758	DISC1-IT1	DISC1 intronic transcript 1
chr1	232314730	232314947	14	218	Distal Intergenic	87819	ENSG00000116991	SIPA1L2	signal induced proliferation associated 1 like 2
chr1	232688310	232688554	14	245	Distal Intergenic	-29517	ENSG00000225919	LINC01745	long intergenic non-protein coding RNA 1745
chr1	232830393	232830625	14	233	Distal Intergenic	25501	ENSG00000212916	MAP10	microtubule associated protein 10
chr1	233407553	233408332	14	780	Distal Intergenic	31770	ENSG00000143674	MAP3K21	mitogen-activated protein kinase kinase kinase 21
chr1	233445890	233446737	14	848	Distal Intergenic	70107	ENSG00000143674	MAP3K21	mitogen-activated protein kinase kinase kinase 21
chr1	234211070	234211389	14	320	Intron	-2882	ENSG00000183780	SLC35F3	solute carrier family 35 member F3
chr1	234591103	234591344	14	242	Distal Intergenic	16750	ENSG00000168264	IRF2BP2	interferon regulatory factor 2 binding protein 2
chr1	234865599	234865829	14	231	Intron	97131	ENSG00000238005	LOC101927851	uncharacterized LOC101927851
chr1	236167004	236167813	14	810	Promoter	-888	ENSG00000077585	GPR137B	G protein-coupled receptor 137B
chr1	237141627	237142504	14	878	Intron	99443	ENSG00000198626	RYR2	ryanodine receptor 2
chr1	237819551	237821361	14	1811	Intron	-8671	ENSG00000198626	RYR2	ryanodine receptor 2
chr1	237917153	237917342	14	190	Intron	-26231	ENSG00000116996	ZP4	zona pellucida glycoprotein 4
chr1	238176179	238177382	14	1204	Distal Intergenic	-285257	ENSG00000116996	ZP4	zona pellucida glycoprotein 4
chr1	239740524	239740769	14	246	Intron	-10059	ENSG00000233355	CHRM3-AS2	CHRM3 antisense RNA 2
chr1	239789464	239790032	14	569	Intron	-19334	ENSG00000233355	CHRM3-AS2	CHRM3 antisense RNA 2
chr1	239930086	239930575	14	490	Distal Intergenic	-30214	ENSG00000234601	CHRM3-AS1	CHRM3 antisense RNA 1
chr1	240053008	240053334	14	327	Intron	-38549	ENSG00000155816	FMN2	formin 2
chr1	240091840	240093838	14	1999	Promoter	0	ENSG00000155816	FMN2	formin 2
chr1	240696972	240697302	14	331	Distal Intergenic	-84817	ENSG00000180875	GREM2	gremlin 2, DAN family BMP antagonist
chr1	241018873	241019550	14	678	Intron	-112722	ENSG00000265831	MIR3123	microRNA 3123
chr1	241218746	241219014	14	269	Intron	86474	ENSG00000265831	MIR3123	microRNA 3123
chr1	242599070	242599292	14	223	Distal Intergenic	-74374	ENSG00000180287	PLD5	phospholipase D family member 5
chr1	242838574	242838902	14	329	Distal Intergenic	258397	ENSG00000214837	LINC01347	long intergenic non-protein coding RNA 1347
chr1	243580643	243581424	14	782	Intron	33722	ENSG00000117020	AKT3	AKT serine/threonine kinase 3
chr1	243972322	243972852	14	531	Intron	54871	ENSG00000226828	LINC02774	long intergenic non-protein coding RNA 2774
chr1	243991642	243992220	14	579	Intron	-56719	ENSG00000179456	ZBTB18	zinc finger and BTB domain containing 18
chr1	244214260	244215667	14	1408	Distal Intergenic	-136968	ENSG00000173728	C1orf100	chromosome 1 open reading frame 100
chr1	244288896	244289426	14	531	Distal Intergenic	-63209	ENSG00000173728	C1orf100	chromosome 1 open reading frame 100
chr1	244661562	244661855	14	294	Intron	7811	ENSG00000121644	DESI2	desumoylating isopeptidase 2
chr1	245164807	245165736	14	930	Intron	9822	ENSG00000162849	KIF26B	kinesin family member 26B
chr1	245296469	245297257	14	789	Intron	-56421	ENSG00000162849	KIF26B	kinesin family member 26B
chr1	245436226	245437142	14	917	Intron	-73860	ENSG00000162849	KIF26B	kinesin family member 26B
chr1	245642108	245642915	14	808	Intron	-3177	ENSG00000162849	KIF26B	kinesin family member 26B
chr1	245888912	245889671	14	760	Intron	-30265	ENSG00000185420	SMYD3	SET and MYND domain containing 3
chr1	245948556	245949129	14	574	Intron	6973	ENSG00000185420	SMYD3	SET and MYND domain containing 3
chr1	246258239	246258773	14	535	Intron	47236	ENSG00000185420	SMYD3	SET and MYND domain containing 3
chr1	246478524	246478890	14	367	Intron	4875	ENSG00000185420	SMYD3	SET and MYND domain containing 3
chr1	247090142	247090465	14	324	Distal Intergenic	-11331	ENSG00000277462	ZNF670	zinc finger protein 670
chr1	247217616	247218863	14	1248	Intron	-15556	ENSG00000283881	MIR3916	microRNA 3916
chr1	247229406	247230049	14	644	Exon	-25923	ENSG00000197617	VN1R5	vomeronasal 1 receptor 5 (gene/pseudogene)
chr1	247354421	247355458	14	1038	Distal Intergenic	-22575	ENSG00000162714	ZNF496	zinc finger protein 496
chr1	247649238	247649436	14	199	Intron	23627	ENSG00000197437	OR13G1	olfactory receptor family 13 subfamily G member 1
chr1	248296662	248296917	14	256	Promoter	-1062	ENSG00000177201	OR2T12	olfactory receptor family 2 subfamily T member 12
chr1	248671671	248672066	14	396	Distal Intergenic	10262	ENSG00000189181	OR14I1	olfactory receptor family 14 subfamily I member 1
chr10	110911	111140	14	230	Distal Intergenic	-23325	ENSG00000015171	ZMYND11	zinc finger MYND-type containing 11
chr10	398910	399185	14	276	Exon	-8894	ENSG00000151240	DIP2C	disco interacting protein 2 homolog C
chr10	2132485	2133285	14	801	Distal Intergenic	-56396	ENSG00000278069	MIR6072	microRNA 6072
chr10	2196679	2196874	14	196	Distal Intergenic	118201	NA	LINC00701	long intergenic non-protein coding RNA 701
chr10	2337387	2338946	14	1560	Distal Intergenic	-22312	NA	LINC00701	long intergenic non-protein coding RNA 701
chr10	2367859	2368220	14	362	Distal Intergenic	-52784	NA	LINC00701	long intergenic non-protein coding RNA 701
chr10	2495603	2496197	14	595	Intron	5572	NA	LINC02645	long intergenic non-protein coding RNA 2645
chr10	2649297	2649785	14	489	Distal Intergenic	-147097	NA	LINC02645	long intergenic non-protein coding RNA 2645
chr10	2800410	2801038	14	629	Distal Intergenic	-265295	ENSG00000067057	PFKP	phosphofructokinase, platelet
chr10	3252308	3252540	14	233	Intron	-79467	ENSG00000107959	PITRM1	pitrilysin metallopeptidase 1
chr10	3407492	3408355	14	864	Distal Intergenic	92255	ENSG00000233321	LINC02669	long intergenic non-protein coding RNA 2669
chr10	3660848	3661202	14	355	Distal Intergenic	119015	ENSG00000067082	KLF6	Kruppel like factor 6
chr10	3937543	3938142	14	600	Distal Intergenic	-53018	ENSG00000274809	MIR6078	microRNA 6078
chr10	4140017	4140694	14	678	Distal Intergenic	88291	ENSG00000236990	LOC101927964	uncharacterized LOC101927964
chr10	4413542	4413995	14	454	Distal Intergenic	7040	ENSG00000224382	LINC00703	long intergenic non-protein coding RNA 703
chr10	5045408	5045867	14	460	Intron	-2922	ENSG00000196139	AKR1C3	aldo-keto reductase family 1 member C3
chr10	5294163	5294859	14	697	Distal Intergenic	-22927	ENSG00000224034	LINC02561	long intergenic non-protein coding RNA 2561
chr10	6662259	6663469	14	1211	Distal Intergenic	-19044	ENSG00000238266	LINC00707	long intergenic non-protein coding RNA 707
chr10	7134261	7134610	14	350	Distal Intergenic	274135	ENSG00000198879	SFMBT2	Scm like with four mbt domains 2
chr10	7373240	7373858	14	619	Intron	34887	ENSG00000198879	SFMBT2	Scm like with four mbt domains 2
chr10	7666714	7667358	14	645	Promoter	0	ENSG00000123243	ITIH5	inter-alpha-trypsin inhibitor heavy chain 5
chr10	8095798	8096730	14	933	Distal Intergenic	37399	ENSG00000107485	GATA3	GATA binding protein 3
chr10	8159843	8160532	14	690	Distal Intergenic	100272	ENSG00000232170	LINC00708	long intergenic non-protein coding RNA 708
chr10	8167729	8168565	14	837	Distal Intergenic	92239	ENSG00000232170	LINC00708	long intergenic non-protein coding RNA 708
chr10	9046231	9046428	14	198	Distal Intergenic	148242	ENSG00000234752	LINC02676	long intergenic non-protein coding RNA 2676
chr10	9177185	9177466	14	282	Distal Intergenic	-98367	NA	LINC00709	long intergenic non-protein coding RNA 709
chr10	10075021	10075284	14	264	Distal Intergenic	16299	ENSG00000224788	LINC02670	long intergenic non-protein coding RNA 2670
chr10	10107691	10108005	14	315	Distal Intergenic	48969	ENSG00000224788	LINC02670	long intergenic non-protein coding RNA 2670
chr10	10295276	10295695	14	420	Distal Intergenic	160503	NA	CELF2-DT	CELF2 divergent transript
chr10	10496939	10497751	14	813	Distal Intergenic	-34578	NA	CELF2-DT	CELF2 divergent transript
chr10	10561345	10561958	14	614	Distal Intergenic	-98984	NA	CELF2-DT	CELF2 divergent transript
chr10	11157018	11157212	14	195	Intron	-7818	ENSG00000048740	CELF2	CUGBP Elav-like family member 2
chr10	11207450	11207672	14	223	Intron	41964	ENSG00000048740	CELF2	CUGBP Elav-like family member 2
chr10	12923474	12924066	14	593	Intron	77647	ENSG00000151468	CCDC3	coiled-coil domain containing 3
chr10	13548827	13549600	14	774	Distal Intergenic	-19853	ENSG00000165626	BEND7	BEN domain containing 7
chr10	13742299	13742890	14	592	Intron	18779	ENSG00000151474	FRMD4A	FERM domain containing 4A
chr10	13816781	13817659	14	879	Intron	48645	ENSG00000151474	FRMD4A	FERM domain containing 4A
chr10	13931324	13931674	14	351	Intron	-39028	ENSG00000151474	FRMD4A	FERM domain containing 4A
chr10	14073123	14073748	14	626	Promoter	-536	NA	LOC101928453	uncharacterized LOC101928453
chr10	14277468	14278201	14	734	Intron	52723	ENSG00000151474	FRMD4A	FERM domain containing 4A
chr10	14326835	14327621	14	787	Exon	3303	ENSG00000151474	FRMD4A	FERM domain containing 4A
chr10	14458304	14459012	14	709	Intron	3082	ENSG00000151474	FRMD4A	FERM domain containing 4A
chr10	14464039	14464968	14	930	Distal Intergenic	-1897	ENSG00000151474	FRMD4A	FERM domain containing 4A
chr10	15274528	15275064	14	537	Intron	-25821	ENSG00000148468	FAM171A1	family with sequence similarity 171 member A1
chr10	15398592	15399400	14	809	Distal Intergenic	-27303	ENSG00000148468	FAM171A1	family with sequence similarity 171 member A1
chr10	15773861	15774293	14	433	Distal Intergenic	8042	ENSG00000148481	MINDY3	MINDY lysine 48 deubiquitinase 3
chr10	16083354	16084008	14	655	Distal Intergenic	-222847	ENSG00000148481	MINDY3	MINDY lysine 48 deubiquitinase 3
chr10	16217731	16218473	14	743	Distal Intergenic	-218470	ENSG00000165983	PTER	phosphotriesterase related
chr10	16222539	16222880	14	342	Distal Intergenic	-214063	ENSG00000165983	PTER	phosphotriesterase related
chr10	16308326	16308515	14	190	Distal Intergenic	-128428	ENSG00000165983	PTER	phosphotriesterase related
chr10	17417508	17418225	14	718	Intron	30514	ENSG00000204832	ST8SIA6-AS1	ST8SIA6 antisense RNA 1
chr10	18069425	18070182	14	758	Distal Intergenic	-58863	ENSG00000226083	SLC39A12-AS1	SLC39A12 antisense RNA 1
chr10	18569180	18569544	14	365	Intron	-17358	ENSG00000241058	NSUN6	NOP2/Sun RNA methyltransferase 6
chr10	18994169	18994393	14	225	Distal Intergenic	-54408	ENSG00000204740	MALRD1	MAM and LDL receptor class A domain containing 1
chr10	18997206	18997415	14	210	Distal Intergenic	-51386	ENSG00000204740	MALRD1	MAM and LDL receptor class A domain containing 1
chr10	19584631	19584844	14	214	Intron	95537	ENSG00000204740	MALRD1	MAM and LDL receptor class A domain containing 1
chr10	19686438	19686693	14	256	Intron	-5617	ENSG00000204740	MALRD1	MAM and LDL receptor class A domain containing 1
chr10	19753233	19753455	14	223	Intron	22659	ENSG00000204740	MALRD1	MAM and LDL receptor class A domain containing 1
chr10	19832821	19833394	14	574	Intron	16389	ENSG00000120594	PLXDC2	plexin domain containing 2
chr10	19846760	19847696	14	937	Intron	30328	ENSG00000120594	PLXDC2	plexin domain containing 2
chr10	20227540	20228449	14	910	Intron	184220	ENSG00000120594	PLXDC2	plexin domain containing 2
chr10	20382337	20382978	14	642	Distal Intergenic	-168992	ENSG00000265372	MIR4675	microRNA 4675
chr10	20555871	20556499	14	629	Distal Intergenic	3901	ENSG00000265372	MIR4675	microRNA 4675
chr10	20662308	20664407	14	2100	Distal Intergenic	110338	ENSG00000265372	MIR4675	microRNA 4675
chr10	22207693	22207977	14	285	Downstream	2044	ENSG00000223601	EBLN1	endogenous Bornavirus like nucleoprotein 1
chr10	22525073	22525948	14	876	Distal Intergenic	13687	ENSG00000150867	PIP4K2A	phosphatidylinositol-5-phosphate 4-kinase type 2 alpha
chr10	22927829	22928052	14	224	Promoter	0	ENSG00000165309	ARMC3	armadillo repeat containing 3
chr10	23330523	23331520	14	998	Intron	-12437	ENSG00000224215	LOC105376453	uncharacterized LOC105376453
chr10	23620749	23621103	14	355	Distal Intergenic	-73643	ENSG00000120549	KIAA1217	KIAA1217
chr10	23741818	23742027	14	210	Intron	47036	ENSG00000120549	KIAA1217	KIAA1217
chr10	23764219	23764766	14	548	Intron	69437	ENSG00000120549	KIAA1217	KIAA1217
chr10	23982058	23982713	14	656	Intron	-59418	ENSG00000120549	KIAA1217	KIAA1217
chr10	24143541	24143732	14	192	Intron	-65059	ENSG00000120549	KIAA1217	KIAA1217
chr10	24832529	24832728	14	200	Distal Intergenic	-108642	ENSG00000107863	ARHGAP21	Rho GTPase activating protein 21
chr10	25115065	25115256	14	192	Intron	2007	ENSG00000231422	LINC01516	long intergenic non-protein coding RNA 1516
chr10	25133798	25134415	14	618	Intron	20740	ENSG00000231422	LINC01516	long intergenic non-protein coding RNA 1516
chr10	25518676	25519569	14	894	Intron	52486	ENSG00000151025	GPR158	G protein-coupled receptor 158
chr10	25694385	25694653	14	269	Intron	7906	ENSG00000280809	LINC00836	long intergenic non-protein coding RNA 836
chr10	25769185	25769402	14	218	Distal Intergenic	52446	ENSG00000280809	LINC00836	long intergenic non-protein coding RNA 836
chr10	25864684	25864973	14	290	Distal Intergenic	68737	ENSG00000226304	LOC101929073	uncharacterized LOC101929073
chr10	25982104	25982482	14	379	Intron	30004	ENSG00000095777	MYO3A	myosin IIIA
chr10	26424137	26424738	14	602	Distal Intergenic	-13603	ENSG00000077420	APBB1IP	amyloid beta precursor protein binding family B member 1 interacting protein
chr10	27823864	27824403	14	540	Intron	-3527	ENSG00000169126	ARMC4	armadillo repeat containing 4
chr10	28346849	28347247	14	399	Distal Intergenic	-12363	ENSG00000150054	MPP7	membrane palmitoylated protein 7
chr10	29115471	29117330	14	1860	Distal Intergenic	-171731	ENSG00000120563	LYZL1	lysozyme like 1
chr10	30125715	30126636	14	922	Distal Intergenic	-10221	ENSG00000165757	JCAD	junctional cadherin 5 associated
chr10	30164596	30164984	14	389	Distal Intergenic	-49102	ENSG00000165757	JCAD	junctional cadherin 5 associated
chr10	30272123	30272636	14	514	Distal Intergenic	76341	ENSG00000107951	MTPAP	mitochondrial poly(A) polymerase
chr10	30815966	30816611	14	646	Distal Intergenic	92715	ENSG00000230720	LINC02644	long intergenic non-protein coding RNA 2644
chr10	30825060	30825314	14	255	Intron	98074	ENSG00000183621	ZNF438	zinc finger protein 438
chr10	30878468	30878858	14	391	Intron	44530	ENSG00000183621	ZNF438	zinc finger protein 438
chr10	31191195	31191903	14	709	Intron	3261	NA	LINC02664	long intergenic non-protein coding RNA 2664
chr10	31454838	31455308	14	471	Intron	73115	ENSG00000148516	ZEB1	zinc finger E-box binding homeobox 1
chr10	31506605	31507135	14	531	Intron	124882	ENSG00000148516	ZEB1	zinc finger E-box binding homeobox 1
chr10	31659514	31659983	14	470	Distal Intergenic	148568	ENSG00000165322	ARHGAP12	Rho GTPase activating protein 12
chr10	31709471	31709701	14	231	Distal Intergenic	98850	ENSG00000165322	ARHGAP12	Rho GTPase activating protein 12
chr10	31736303	31738205	14	1903	Distal Intergenic	70346	ENSG00000165322	ARHGAP12	Rho GTPase activating protein 12
chr10	32481605	32481911	14	307	Promoter	0	ENSG00000216937	CCDC7	coiled-coil domain containing 7
chr10	32487762	32488488	14	727	Intron	6051	ENSG00000216937	CCDC7	coiled-coil domain containing 7
chr10	33600952	33601183	14	232	Distal Intergenic	171473	ENSG00000261683	LINC00838	long intergenic non-protein coding RNA 838
chr10	33662057	33662859	14	803	Distal Intergenic	109797	ENSG00000261683	LINC00838	long intergenic non-protein coding RNA 838
chr10	33719426	33721022	14	1597	Distal Intergenic	51634	ENSG00000261683	LINC00838	long intergenic non-protein coding RNA 838
chr10	33999723	34000880	14	1158	Distal Intergenic	-227021	ENSG00000261683	LINC00838	long intergenic non-protein coding RNA 838
chr10	34021848	34022390	14	543	Distal Intergenic	-249146	ENSG00000261683	LINC00838	long intergenic non-protein coding RNA 838
chr10	34795658	34797338	14	1681	Intron	17958	ENSG00000148498	PARD3	par-3 family cell polarity regulator
chr10	35224327	35224537	14	211	Intron	-22488	ENSG00000108100	CCNY	cyclin Y
chr10	35700596	35701019	14	424	Distal Intergenic	-58318	ENSG00000177283	FZD8	frizzled class receptor 8
chr10	35794728	35794970	14	243	Intron	16426	ENSG00000280719	PCAT5	prostate cancer associated transcript 5
chr10	36192388	36192824	14	437	Distal Intergenic	414086	ENSG00000280719	PCAT5	prostate cancer associated transcript 5
chr10	36283820	36284103	14	284	Distal Intergenic	505518	ENSG00000280719	PCAT5	prostate cancer associated transcript 5
chr10	36417297	36417494	14	198	Distal Intergenic	638995	ENSG00000280719	PCAT5	prostate cancer associated transcript 5
chr10	36707179	36707571	14	393	Distal Intergenic	-418154	ENSG00000148513	ANKRD30A	ankyrin repeat domain 30A
chr10	37712867	37713094	14	228	Distal Intergenic	71037	ENSG00000198105	ZNF248	zinc finger protein 248
chr10	37771966	37772231	14	266	Distal Intergenic	11900	ENSG00000198105	ZNF248	zinc finger protein 248
chr10	37864360	37864883	14	524	Distal Intergenic	-6254	ENSG00000198105	ZNF248	zinc finger protein 248
chr10	38151521	38153229	14	1709	Intron	-11419	NA	LOC100129055	cyclin Y like 1 pseudogene
chr10	38607494	38607757	14	264	Distal Intergenic	-88667	NA	ACTR3BP5	ACTR3B pseudogene 5
chr10	38797201	38797428	14	228	Distal Intergenic	100777	NA	ACTR3BP5	ACTR3B pseudogene 5
chr10	38935053	38935244	14	192	Distal Intergenic	238629	NA	ACTR3BP5	ACTR3B pseudogene 5
chr10	38989713	38990041	14	329	Distal Intergenic	293289	NA	ACTR3BP5	ACTR3B pseudogene 5
chr10	39067934	39068502	14	569	Distal Intergenic	371510	NA	ACTR3BP5	ACTR3B pseudogene 5
chr10	39075588	39076044	14	457	Distal Intergenic	379164	NA	ACTR3BP5	ACTR3B pseudogene 5
chr10	39156236	39158728	14	2493	Distal Intergenic	459812	NA	ACTR3BP5	ACTR3B pseudogene 5
chr10	39162420	39163364	14	945	Distal Intergenic	465996	NA	ACTR3BP5	ACTR3B pseudogene 5
chr10	39226476	39227629	14	1154	Distal Intergenic	530052	NA	ACTR3BP5	ACTR3B pseudogene 5
chr10	39252625	39254076	14	1452	Distal Intergenic	556201	NA	ACTR3BP5	ACTR3B pseudogene 5
chr10	39263130	39265834	14	2705	Distal Intergenic	566706	NA	ACTR3BP5	ACTR3B pseudogene 5
chr10	39345134	39345635	14	502	Distal Intergenic	648710	NA	ACTR3BP5	ACTR3B pseudogene 5
chr10	39390749	39391384	14	636	Distal Intergenic	694325	NA	ACTR3BP5	ACTR3B pseudogene 5
chr10	39489854	39490230	14	377	Distal Intergenic	793430	NA	ACTR3BP5	ACTR3B pseudogene 5
chr10	39915864	39916077	14	214	Distal Intergenic	1219440	NA	ACTR3BP5	ACTR3B pseudogene 5
chr10	39983459	39984319	14	861	Distal Intergenic	1287035	NA	ACTR3BP5	ACTR3B pseudogene 5
chr10	40004611	40005002	14	392	Distal Intergenic	1308187	NA	ACTR3BP5	ACTR3B pseudogene 5
chr10	40024638	40024945	14	308	Distal Intergenic	1328214	NA	ACTR3BP5	ACTR3B pseudogene 5
chr10	40046848	40047899	14	1052	Distal Intergenic	1350424	NA	ACTR3BP5	ACTR3B pseudogene 5
chr10	40344886	40345400	14	515	Distal Intergenic	1648462	NA	ACTR3BP5	ACTR3B pseudogene 5
chr10	40374239	40376868	14	2630	Distal Intergenic	1677815	NA	ACTR3BP5	ACTR3B pseudogene 5
chr10	40462715	40463103	14	389	Distal Intergenic	1766291	NA	ACTR3BP5	ACTR3B pseudogene 5
chr10	40465854	40466493	14	640	Distal Intergenic	1769430	NA	ACTR3BP5	ACTR3B pseudogene 5
chr10	40490730	40491292	14	563	Distal Intergenic	1794306	NA	ACTR3BP5	ACTR3B pseudogene 5
chr10	40538154	40538867	14	714	Distal Intergenic	1814144	ENSG00000215146	LOC441666	zinc finger protein 91 pseudogene
chr10	40618376	40618661	14	286	Distal Intergenic	1734350	ENSG00000215146	LOC441666	zinc finger protein 91 pseudogene
chr10	40715041	40716469	14	1429	Distal Intergenic	1636542	ENSG00000215146	LOC441666	zinc finger protein 91 pseudogene
chr10	40837474	40837938	14	465	Distal Intergenic	1515073	ENSG00000215146	LOC441666	zinc finger protein 91 pseudogene
chr10	40882838	40883768	14	931	Distal Intergenic	1469243	ENSG00000215146	LOC441666	zinc finger protein 91 pseudogene
chr10	40937916	40938688	14	773	Distal Intergenic	1414323	ENSG00000215146	LOC441666	zinc finger protein 91 pseudogene
chr10	41130650	41131174	14	525	Distal Intergenic	1221837	ENSG00000215146	LOC441666	zinc finger protein 91 pseudogene
chr10	41261548	41261756	14	209	Distal Intergenic	1091255	ENSG00000215146	LOC441666	zinc finger protein 91 pseudogene
chr10	41333061	41335189	14	2129	Distal Intergenic	1017822	ENSG00000215146	LOC441666	zinc finger protein 91 pseudogene
chr10	41440612	41441169	14	558	Distal Intergenic	911842	ENSG00000215146	LOC441666	zinc finger protein 91 pseudogene
chr10	41717452	41717677	14	226	Distal Intergenic	635334	ENSG00000215146	LOC441666	zinc finger protein 91 pseudogene
chr10	42142780	42143131	14	352	Distal Intergenic	209880	ENSG00000215146	LOC441666	zinc finger protein 91 pseudogene
chr10	42392777	42393059	14	283	Distal Intergenic	-24803	ENSG00000215146	LOC441666	zinc finger protein 91 pseudogene
chr10	42824679	42825258	14	580	Intron	41884	ENSG00000165733	BMS1	BMS1 ribosome biogenesis factor
chr10	42911499	42911780	14	282	Distal Intergenic	39978	ENSG00000234944	LINC02623	long intergenic non-protein coding RNA 2623
chr10	43238127	43238783	14	657	Intron	-8388	ENSG00000198915	RASGEF1A	RasGEF domain family member 1A
chr10	43283132	43283350	14	219	Distal Intergenic	-16213	ENSG00000198915	RASGEF1A	RasGEF domain family member 1A
chr10	43505712	43506417	14	706	Distal Intergenic	29901	ENSG00000243660	ZNF487	zinc finger protein 487
chr10	43586557	43586981	14	425	Intron	-11939	ENSG00000196793	ZNF239	zinc finger protein 239
chr10	43729687	43730182	14	496	Distal Intergenic	48444	ENSG00000234973	LINC02658	long intergenic non-protein coding RNA 2658
chr10	43782981	43783475	14	495	Intron	4020	ENSG00000226808	LINC00840	long intergenic non-protein coding RNA 840
chr10	43819576	43820059	14	484	Intron	-25130	ENSG00000226808	LINC00840	long intergenic non-protein coding RNA 840
chr10	43877713	43878155	14	443	Intron	17901	ENSG00000226808	LINC00840	long intergenic non-protein coding RNA 840
chr10	43973195	43974823	14	1629	Intron	30102	NA	LINC00841	long intergenic non-protein coding RNA 841
chr10	44024262	44024506	14	245	Distal Intergenic	81169	NA	LINC00841	long intergenic non-protein coding RNA 841
chr10	44273182	44273930	14	749	Distal Intergenic	-18639	ENSG00000277288	C10orf142	chromosome 10 open reading frame 142
chr10	44467915	44469269	14	1355	Distal Intergenic	-81422	ENSG00000107562	CXCL12	C-X-C motif chemokine ligand 12
chr10	44516512	44517341	14	830	Distal Intergenic	-130019	ENSG00000107562	CXCL12	C-X-C motif chemokine ligand 12
chr10	44570019	44570702	14	684	Distal Intergenic	-183526	ENSG00000107562	CXCL12	C-X-C motif chemokine ligand 12
chr10	44821399	44821889	14	491	Intron	57749	ENSG00000224812	TMEM72-AS1	TMEM72 antisense RNA 1
chr10	44913988	44914564	14	577	Intron	2651	ENSG00000187783	TMEM72	transmembrane protein 72
chr10	45010372	45011851	14	1480	Intron	9449	ENSG00000165512	ZNF22	zinc finger protein 22
chr10	47013893	47014676	14	784	Distal Intergenic	73311	ENSG00000204179	PTPN20	protein tyrosine phosphatase non-receptor type 20
chr10	47088026	47088935	14	910	Distal Intergenic	147444	ENSG00000204179	PTPN20	protein tyrosine phosphatase non-receptor type 20
chr10	47138192	47138423	14	232	Distal Intergenic	-161774	ENSG00000266524	GDF10	growth differentiation factor 10
chr10	47194661	47195479	14	819	Distal Intergenic	-104718	ENSG00000266524	GDF10	growth differentiation factor 10
chr10	47386693	47386925	14	233	Distal Intergenic	-2400	ENSG00000265763	ZNF488	zinc finger protein 488
chr10	47722692	47723421	14	730	Intron	32985	NA	SHLD2P3	shieldin complex subunit 2 pseudogene 3
chr10	47886035	47886819	14	785	Distal Intergenic	-31920	ENSG00000204174	NPY4R	neuropeptide Y receptor Y4
chr10	48157533	48158226	14	694	Intron	16917	ENSG00000170324	FRMPD2	FERM and PDZ domain containing 2
chr10	48177705	48178835	14	1131	Promoter	55	ENSG00000170324	FRMPD2	FERM and PDZ domain containing 2
chr10	48217009	48217328	14	320	Intron	-15355	ENSG00000170324	FRMPD2	FERM and PDZ domain containing 2
chr10	48255960	48256152	14	193	Intron	-4203	ENSG00000170324	FRMPD2	FERM and PDZ domain containing 2
chr10	48671490	48673086	14	1597	Exon	-11790	ENSG00000128815	WDFY4	WDFY family member 4
chr10	48696321	48696520	14	200	Intron	11445	ENSG00000128815	WDFY4	WDFY family member 4
chr10	48697976	48698196	14	221	Intron	13100	ENSG00000128815	WDFY4	WDFY family member 4
chr10	48810619	48810959	14	341	Exon	7881	ENSG00000128815	WDFY4	WDFY family member 4
chr10	48943675	48944491	14	817	Intron	-1556	ENSG00000128815	WDFY4	WDFY family member 4
chr10	48989510	48989698	14	189	Intron	-3923	ENSG00000264800	MIR4294	microRNA 4294
chr10	49058950	49059490	14	541	Intron	17801	ENSG00000165633	VSTM4	V-set and transmembrane domain containing 4
chr10	49247692	49248514	14	823	Distal Intergenic	50266	NA	C10orf71-AS1	C10orf71 antisense RNA 1
chr10	49627444	49627967	14	524	3' UTR	-9433	ENSG00000070748	CHAT	choline O-acetyltransferase
chr10	50352083	50352278	14	196	Intron	-7837	ENSG00000198964	SGMS1	sphingomyelin synthase 1
chr10	50547786	50548638	14	853	Intron	75318	ENSG00000198964	SGMS1	sphingomyelin synthase 1
chr10	50691270	50691707	14	438	Distal Intergenic	-47611	ENSG00000204147	ASAH2B	N-acylsphingosine amidohydrolase 2B
chr10	50991766	50992102	14	337	Intron	878	ENSG00000185532	PRKG1	protein kinase cGMP-dependent 1
chr10	51351983	51352310	14	328	Intron	52410	ENSG00000207813	MIR605	microRNA 605
chr10	51836295	51836496	14	202	Intron	-136700	ENSG00000177613	CSTF2T	cleavage stimulation factor subunit 2 tau variant
chr10	53247981	53248437	14	457	Distal Intergenic	-476281	ENSG00000165471	MBL2	mannose binding lectin 2
chr10	54854011	54855247	14	1237	Intron	-52720	ENSG00000150275	PCDH15	protocadherin related 15
chr10	54913233	54913654	14	422	Intron	-111942	ENSG00000150275	PCDH15	protocadherin related 15
chr10	55538552	55538792	14	241	Intron	-60250	ENSG00000249860	MTRNR2L5	MT-RNR2 like 5
chr10	55922879	55923316	14	438	Distal Intergenic	-294937	ENSG00000150275	PCDH15	protocadherin related 15
chr10	57165395	57165846	14	452	Distal Intergenic	138713	ENSG00000264747	MIR3924	microRNA 3924
chr10	58144257	58144446	14	190	Distal Intergenic	123448	ENSG00000151151	IPMK	inositol polyphosphate multikinase
chr10	58533821	58535699	14	1879	Intron	20949	ENSG00000122870	BICC1	BicC family RNA binding protein 1
chr10	58537015	58537556	14	542	Intron	24143	ENSG00000122870	BICC1	BicC family RNA binding protein 1
chr10	58991374	58991609	14	236	Distal Intergenic	-7873	NA	LINC00844	long intergenic non-protein coding RNA 844
chr10	59442554	59443284	14	731	Distal Intergenic	-79373	ENSG00000148541	FAM13C	family with sequence similarity 13 member C
chr10	59783108	59783851	14	744	Distal Intergenic	21725	ENSG00000108091	CCDC6	coiled-coil domain containing 6
chr10	59796115	59796972	14	858	Intron	8604	ENSG00000108091	CCDC6	coiled-coil domain containing 6
chr10	61007231	61007431	14	201	Distal Intergenic	-5791	ENSG00000072422	RHOBTB1	Rho related BTB domain containing 1
chr10	61522016	61522624	14	609	Distal Intergenic	-68635	ENSG00000196932	TMEM26	transmembrane protein 26
chr10	61530149	61530441	14	293	Distal Intergenic	-76768	ENSG00000196932	TMEM26	transmembrane protein 26
chr10	61626098	61626387	14	290	Distal Intergenic	-36574	ENSG00000183346	CABCOCO1	ciliary associated calcium binding coiled-coil 1
chr10	61682964	61683522	14	559	Intron	19967	ENSG00000183346	CABCOCO1	ciliary associated calcium binding coiled-coil 1
chr10	62324082	62324437	14	356	Distal Intergenic	-49755	ENSG00000138311	ZNF365	zinc finger protein 365
chr10	62407188	62408153	14	966	Intron	30994	ENSG00000138311	ZNF365	zinc finger protein 365
chr10	62606346	62606994	14	649	Intron	-36779	ENSG00000138311	ZNF365	zinc finger protein 365
chr10	62684762	62684967	14	206	Intron	40891	ENSG00000138311	ZNF365	zinc finger protein 365
chr10	62872304	62872678	14	375	Intron	47222	ENSG00000122877	EGR2	early growth response 2
chr10	63724336	63724665	14	330	Intron	126290	ENSG00000165476	REEP3	receptor accessory protein 3
chr10	63822072	63823540	14	1469	Intron	224026	ENSG00000165476	REEP3	receptor accessory protein 3
chr10	64628642	64629283	14	642	Intron	-196289	NA	ANXA2P3	annexin A2 pseudogene 3
chr10	65661949	65662438	14	490	Intron	46212	NA	LINC01515	long intergenic non-protein coding RNA 1515
chr10	67187668	67188387	14	720	Intron	-7225	ENSG00000183230	CTNNA3	catenin alpha 3
chr10	67636328	67636743	14	416	Intron	28909	ENSG00000183230	CTNNA3	catenin alpha 3
chr10	67671980	67673503	14	1524	Intron	-6328	ENSG00000183230	CTNNA3	catenin alpha 3
chr10	67700019	67700293	14	275	Distal Intergenic	-3824	ENSG00000183230	CTNNA3	catenin alpha 3
chr10	69444119	69444947	14	829	Distal Intergenic	-6518	ENSG00000099282	TSPAN15	tetraspanin 15
chr10	69668546	69668795	14	250	Distal Intergenic	38002	ENSG00000171224	FAM241B	family with sequence similarity 241 member B
chr10	71124964	71126709	14	1746	Distal Intergenic	-85861	ENSG00000107731	UNC5B	unc-5 netrin receptor B
chr10	71777554	71778121	14	568	Exon	-4034	ENSG00000107738	VSIR	V-set immunoregulatory receptor
chr10	72150892	72151300	14	409	Intron	8075	ENSG00000138303	ASCC1	activating signal cointegrator 1 complex subunit 1
chr10	72443265	72443476	14	212	Intron	65149	ENSG00000107745	MICU1	mitochondrial calcium uptake 1
chr10	73289810	73290017	14	208	Intron	1718	ENSG00000156042	CFAP70	cilia and flagella associated protein 70
chr10	73975414	73976675	14	1262	Distal Intergenic	-18518	ENSG00000035403	VCL	vinculin
chr10	74423314	74424144	14	831	Exon	-101220	ENSG00000156110	ADK	adenosine kinase
chr10	74495977	74496576	14	600	Intron	-28788	ENSG00000156110	ADK	adenosine kinase
chr10	75784572	75785448	14	877	Intron	1811	ENSG00000148655	LRMDA	leucine rich melanocyte differentiation associated
chr10	75875057	75875695	14	639	Intron	92296	ENSG00000148655	LRMDA	leucine rich melanocyte differentiation associated
chr10	76427120	76427654	14	535	Intron	23899	ENSG00000148655	LRMDA	leucine rich melanocyte differentiation associated
chr10	76477585	76477979	14	395	Intron	7187	ENSG00000148655	LRMDA	leucine rich melanocyte differentiation associated
chr10	76613637	76613948	14	312	Distal Intergenic	57250	ENSG00000148655	LRMDA	leucine rich melanocyte differentiation associated
chr10	77028196	77028383	14	188	Intron	-7090	ENSG00000156113	KCNMA1	potassium calcium-activated channel subfamily M alpha 1
chr10	77303890	77304879	14	990	Exon	4739	ENSG00000156113	KCNMA1	potassium calcium-activated channel subfamily M alpha 1
chr10	77538907	77539895	14	989	Intron	-39937	ENSG00000156113	KCNMA1	potassium calcium-activated channel subfamily M alpha 1
chr10	77590161	77590738	14	578	Intron	46597	ENSG00000156113	KCNMA1	potassium calcium-activated channel subfamily M alpha 1
chr10	77963562	77964433	14	872	Distal Intergenic	20887	ENSG00000148606	POLR3A	RNA polymerase III subunit A
chr10	78212591	78212936	14	346	Intron	-35665	ENSG00000230417	LINC00856	long intergenic non-protein coding RNA 856
chr10	78245141	78246542	14	1402	Intron	-2059	ENSG00000230417	LINC00856	long intergenic non-protein coding RNA 856
chr10	78252044	78252351	14	308	Exon	3207	ENSG00000230417	LINC00856	long intergenic non-protein coding RNA 856
chr10	78647592	78647836	14	245	Intron	314558	ENSG00000224596	ZMIZ1-AS1	ZMIZ1 antisense RNA 1
chr10	78666990	78667577	14	588	Intron	294817	ENSG00000224596	ZMIZ1-AS1	ZMIZ1 antisense RNA 1
chr10	79922436	79922828	14	393	Exon	2109	ENSG00000242600	MBL1P	mannose binding lectin 1, pseudogene
chr10	80371567	80372184	14	618	Distal Intergenic	14786	ENSG00000133665	DYDC2	DPY30 domain containing 2
chr10	80451570	80451871	14	302	Distal Intergenic	-2295	ENSG00000108219	TSPAN14	tetraspanin 14
chr10	81350963	81351936	14	974	Distal Intergenic	-523258	ENSG00000185737	NRG3	neuregulin 3
chr10	82251294	82252005	14	712	Intron	-18374	ENSG00000225738	NRG3-AS1	NRG3 antisense RNA 1
chr10	82848665	82848955	14	291	Intron	48923	ENSG00000185737	NRG3	neuregulin 3
chr10	83219398	83220121	14	724	Distal Intergenic	419656	ENSG00000185737	NRG3	neuregulin 3
chr10	83317420	83317783	14	364	Distal Intergenic	359339	ENSG00000233945	LINC02650	long intergenic non-protein coding RNA 2650
chr10	83360476	83361764	14	1289	Distal Intergenic	315358	ENSG00000233945	LINC02650	long intergenic non-protein coding RNA 2650
chr10	83562978	83563421	14	444	Distal Intergenic	113701	ENSG00000233945	LINC02650	long intergenic non-protein coding RNA 2650
chr10	83775575	83776329	14	755	Distal Intergenic	-98453	ENSG00000233945	LINC02650	long intergenic non-protein coding RNA 2650
chr10	83909418	83909640	14	223	Distal Intergenic	-229869	ENSG00000165678	GHITM	growth hormone inducible transmembrane protein
chr10	83987502	83987860	14	359	Distal Intergenic	-151649	ENSG00000165678	GHITM	growth hormone inducible transmembrane protein
chr10	84108975	84110014	14	1040	Distal Intergenic	-29495	ENSG00000165678	GHITM	growth hormone inducible transmembrane protein
chr10	84219543	84219731	14	189	3' UTR	5795	ENSG00000204033	LRIT2	leucine rich repeat, Ig-like and transmembrane domains 2
chr10	84282454	84282895	14	442	Intron	2457	ENSG00000229404	LINC00858	long intergenic non-protein coding RNA 858
chr10	84620971	84621523	14	553	Distal Intergenic	168754	ENSG00000107771	CCSER2	coiled-coil serine rich protein 2
chr10	84778865	84779065	14	201	Distal Intergenic	326648	ENSG00000107771	CCSER2	coiled-coil serine rich protein 2
chr10	85359026	85360056	14	1031	Distal Intergenic	72459	ENSG00000223993	LINC02647	long intergenic non-protein coding RNA 2647
chr10	85582839	85583097	14	259	Intron	4980	ENSG00000234942	GRID1-AS1	GRID1 antisense RNA 1
chr10	86104283	86104471	14	189	Intron	160317	ENSG00000199104	MIR346	microRNA 346
chr10	88351255	88352116	14	862	Intron	231074	ENSG00000184719	RNLS	renalase, FAD dependent amine oxidase
chr10	88393106	88395967	14	2862	Intron	187223	ENSG00000184719	RNLS	renalase, FAD dependent amine oxidase
chr10	88399221	88400171	14	951	Intron	183019	ENSG00000184719	RNLS	renalase, FAD dependent amine oxidase
chr10	89042371	89042571	14	201	Distal Intergenic	-20765	ENSG00000283664	MIR4679-1	microRNA 4679-1
chr10	89775677	89775924	14	248	Distal Intergenic	52101	ENSG00000138182	KIF20B	kinesin family member 20B
chr10	90548405	90549039	14	635	Intron	-7600	ENSG00000236373	LINC02653	long intergenic non-protein coding RNA 2653
chr10	90606426	90607523	14	1098	Intron	21329	ENSG00000236373	LINC02653	long intergenic non-protein coding RNA 2653
chr10	90975572	90975798	14	227	Distal Intergenic	-54296	ENSG00000148677	ANKRD1	ankyrin repeat domain 1
chr10	91001013	91001252	14	240	Intron	-31905	NA	LINC00502	long intergenic non-protein coding RNA 502
chr10	91643953	91644374	14	422	Distal Intergenic	-10882	ENSG00000119938	PPP1R3C	protein phosphatase 1 regulatory subunit 3C
chr10	91655607	91656302	14	696	Distal Intergenic	-22536	ENSG00000119938	PPP1R3C	protein phosphatase 1 regulatory subunit 3C
chr10	91658740	91658994	14	255	Distal Intergenic	-25669	ENSG00000119938	PPP1R3C	protein phosphatase 1 regulatory subunit 3C
chr10	91752134	91754234	14	2101	Distal Intergenic	36059	ENSG00000228701	TNKS2-AS1	TNKS2 antisense RNA 1 (head to head)
chr10	93930549	93931644	14	1096	Intron	29896	ENSG00000180764	PIPSL	PIP5K1A and PSMD4 like (pseudogene)
chr10	94027189	94027668	14	480	Distal Intergenic	-3144	ENSG00000138193	PLCE1	phospholipase C epsilon 1
chr10	94910271	94910463	14	193	Distal Intergenic	-28195	ENSG00000138109	CYP2C9	cytochrome P450 family 2 subfamily C member 9
chr10	95803697	95804717	14	1021	Intron	-18519	ENSG00000138185	ENTPD1	ectonucleoside triphosphate diphosphohydrolase 1
chr10	96346016	96346282	14	267	Exon	7173	ENSG00000197430	OPALIN	oligodendrocytic myelin paranodal and inner loop protein
chr10	96432627	96432904	14	278	Exon	-73262	ENSG00000197430	OPALIN	oligodendrocytic myelin paranodal and inner loop protein
chr10	96475541	96475979	14	439	Intron	37939	ENSG00000095587	TLL2	tolloid like 2
chr10	97135353	97135832	14	480	Intron	32574	ENSG00000234855	SLIT1-AS1	SLIT1 antisense RNA 1
chr10	98067167	98067359	14	193	Distal Intergenic	-36339	ENSG00000095713	CRTAC1	cartilage acidic protein 1
chr10	98699762	98700464	14	703	Intron	43607	ENSG00000172987	HPSE2	heparanase 2 (inactive)
chr10	98947397	98947819	14	423	Intron	-22829	ENSG00000274056	MIR6507	microRNA 6507
chr10	99099028	99099226	14	199	Intron	136576	ENSG00000172987	HPSE2	heparanase 2 (inactive)
chr10	99203110	99203954	14	845	Intron	31848	ENSG00000172987	HPSE2	heparanase 2 (inactive)
chr10	100613296	100614373	14	1078	Distal Intergenic	76826	ENSG00000166135	HIF1AN	hypoxia inducible factor 1 subunit alpha inhibitor
chr10	103522110	103522370	14	261	Intron	-4717	ENSG00000235470	NEURL1-AS1	NEURL1 antisense RNA 1
chr10	104064991	104065814	14	824	Promoter	-443	ENSG00000065618	COL17A1	collagen type XVII alpha 1 chain
chr10	104155009	104155624	14	616	Intron	5498	ENSG00000197748	CFAP43	cilia and flagella associated protein 43
chr10	104608353	104608752	14	400	Intron	-32538	ENSG00000156395	SORCS3	sortilin related VPS10 domain containing receptor 3
chr10	104613990	104614317	14	328	Intron	-26973	ENSG00000156395	SORCS3	sortilin related VPS10 domain containing receptor 3
chr10	104927605	104927849	14	245	Intron	-231079	ENSG00000156395	SORCS3	sortilin related VPS10 domain containing receptor 3
chr10	105060079	105060476	14	398	Intron	-98452	ENSG00000156395	SORCS3	sortilin related VPS10 domain containing receptor 3
chr10	105322741	105323856	14	1116	Distal Intergenic	163813	ENSG00000156395	SORCS3	sortilin related VPS10 domain containing receptor 3
chr10	105554103	105555160	14	1058	Distal Intergenic	265189	NA	LINC02627	long intergenic non-protein coding RNA 2627
chr10	106942010	106942692	14	683	Intron	13891	ENSG00000108018	SORCS1	sortilin related VPS10 domain containing receptor 1
chr10	106969946	106970671	14	726	Exon	-13363	ENSG00000108018	SORCS1	sortilin related VPS10 domain containing receptor 1
chr10	107926042	107926231	14	190	Intron	114468	ENSG00000229981	LINC01435	long intergenic non-protein coding RNA 1435
chr10	107940522	107941298	14	777	Intron	99401	ENSG00000229981	LINC01435	long intergenic non-protein coding RNA 1435
chr10	108376746	108376945	14	200	Distal Intergenic	-178897	ENSG00000229981	LINC01435	long intergenic non-protein coding RNA 1435
chr10	108978841	108979365	14	525	Distal Intergenic	-780992	ENSG00000229981	LINC01435	long intergenic non-protein coding RNA 1435
chr10	109292032	109292800	14	769	Distal Intergenic	578232	ENSG00000108039	XPNPEP1	X-prolyl aminopeptidase 1
chr10	109613599	109614308	14	710	Distal Intergenic	256724	ENSG00000108039	XPNPEP1	X-prolyl aminopeptidase 1
chr10	109829820	109830455	14	636	Distal Intergenic	40577	ENSG00000108039	XPNPEP1	X-prolyl aminopeptidase 1
chr10	110552499	110553119	14	621	Distal Intergenic	-14572	ENSG00000108055	SMC3	structural maintenance of chromosomes 3
chr10	111022526	111023230	14	705	Distal Intergenic	33600	ENSG00000221214	MIR548E	microRNA 548e
chr10	113743928	113744288	14	361	Distal Intergenic	-6974	ENSG00000148735	PLEKHS1	pleckstrin homology domain containing S1
chr10	113934704	113935953	14	1250	Distal Intergenic	79880	ENSG00000196865	NHLRC2	NHL repeat containing 2
chr10	114414842	114415410	14	569	Distal Intergenic	-10086	ENSG00000169129	AFAP1L2	actin filament associated protein 1 like 2
chr10	115037001	115037228	14	228	Distal Intergenic	42344	ENSG00000236799	LINC02626	long intergenic non-protein coding RNA 2626
chr10	115619168	115619412	14	245	Intron	151994	ENSG00000107518	ATRNL1	attractin like 1
chr10	116100690	116101178	14	489	Intron	171104	ENSG00000151892	GFRA1	GDNF family receptor alpha 1
chr10	116175973	116176927	14	955	Intron	95355	ENSG00000151892	GFRA1	GDNF family receptor alpha 1
chr10	116193619	116193808	14	190	Intron	78474	ENSG00000151892	GFRA1	GDNF family receptor alpha 1
chr10	116481385	116481614	14	230	Distal Intergenic	53538	ENSG00000203837	PNLIPRP3	pancreatic lipase related protein 3
chr10	117191379	117191646	14	268	Distal Intergenic	-5843	ENSG00000186795	KCNK18	potassium two pore domain channel subfamily K member 18
chr10	117209825	117210134	14	310	Exon	12336	ENSG00000186795	KCNK18	potassium two pore domain channel subfamily K member 18
chr10	117545376	117545662	14	287	Promoter	-308	ENSG00000229847	EMX2OS	EMX2 opposite strand/antisense RNA
chr10	117569321	117569528	14	208	Intron	-24253	ENSG00000229847	EMX2OS	EMX2 opposite strand/antisense RNA
chr10	117594525	117595960	14	1436	Distal Intergenic	-49457	ENSG00000229847	EMX2OS	EMX2 opposite strand/antisense RNA
chr10	117978966	117979423	14	458	Distal Intergenic	35687	ENSG00000107560	RAB11FIP2	RAB11 family interacting protein 2
chr10	118235926	118236480	14	555	Distal Intergenic	31173	ENSG00000177640	CASC2	cancer susceptibility 2
chr10	118365426	118365708	14	283	Intron	8318	ENSG00000232139	LINC00867	long intergenic non-protein coding RNA 867
chr10	118487110	118487881	14	772	Distal Intergenic	107767	ENSG00000119973	PRLHR	prolactin releasing hormone receptor
chr10	118594591	118596154	14	1564	Promoter	0	ENSG00000119973	PRLHR	prolactin releasing hormone receptor
chr10	118647392	118647754	14	363	Distal Intergenic	39027	ENSG00000151893	CACUL1	CDK2 associated cullin domain 1
chr10	118999340	118999770	14	431	Intron	-29944	ENSG00000188613	NANOS1	nanos C2HC-type zinc finger 1
chr10	119694840	119695559	14	720	Distal Intergenic	-30483	ENSG00000198825	INPP5F	inositol polyphosphate-5-phosphatase F
chr10	119710295	119711985	14	1691	Distal Intergenic	-14057	ENSG00000198825	INPP5F	inositol polyphosphate-5-phosphatase F
chr10	120028305	120028640	14	336	Distal Intergenic	69792	ENSG00000265370	MIR4682	microRNA 4682
chr10	120127440	120128247	14	808	Distal Intergenic	168927	ENSG00000265370	MIR4682	microRNA 4682
chr10	120592492	120592829	14	338	Distal Intergenic	-5120	ENSG00000177234	LINC01561	long intergenic non-protein coding RNA 1561
chr10	120692995	120693258	14	264	Intron	95046	ENSG00000177234	LINC01561	long intergenic non-protein coding RNA 1561
chr10	122538674	122538924	14	251	Distal Intergenic	-21741	ENSG00000187908	DMBT1	deleted in malignant brain tumors 1
chr10	122729193	122729452	14	260	Promoter	0	ENSG00000176584	DMBT1P1	deleted in malignant brain tumors 1 pseudogene 1
chr10	123331438	123332119	14	682	Distal Intergenic	169184	ENSG00000154473	BUB3	BUB3 mitotic checkpoint protein
chr10	123405356	123405581	14	226	Intron	243102	ENSG00000154473	BUB3	BUB3 mitotic checkpoint protein
chr10	123433673	123433975	14	303	Intron	-232380	ENSG00000154478	GPR26	G protein-coupled receptor 26
chr10	123434908	123435374	14	467	Intron	-230981	ENSG00000154478	GPR26	G protein-coupled receptor 26
chr10	123448047	123449114	14	1068	Intron	-217241	ENSG00000154478	GPR26	G protein-coupled receptor 26
chr10	123492830	123495014	14	2185	Intron	-171341	ENSG00000154478	GPR26	G protein-coupled receptor 26
chr10	123755080	123755295	14	216	Intron	88725	ENSG00000154478	GPR26	G protein-coupled receptor 26
chr10	123761785	123762014	14	230	Exon	95430	ENSG00000154478	GPR26	G protein-coupled receptor 26
chr10	124014955	124015172	14	218	Intron	23447	ENSG00000182022	CHST15	carbohydrate sulfotransferase 15
chr10	124193000	124193470	14	471	Distal Intergenic	-99402	ENSG00000182022	CHST15	carbohydrate sulfotransferase 15
chr10	124210863	124212159	14	1297	Distal Intergenic	-117265	ENSG00000182022	CHST15	carbohydrate sulfotransferase 15
chr10	124255378	124255622	14	245	Distal Intergenic	147714	ENSG00000065154	OAT	ornithine aminotransferase
chr10	124486513	124487543	14	1031	Promoter	-886	ENSG00000107902	LHPP	phospholysine phosphohistidine inorganic pyrophosphate phosphatase
chr10	125380439	125380654	14	216	Distal Intergenic	-193717	ENSG00000237675	TEX36-AS1	TEX36 antisense RNA 1
chr10	125512020	125512627	14	608	Distal Intergenic	-61744	ENSG00000237675	TEX36-AS1	TEX36 antisense RNA 1
chr10	125546060	125546264	14	205	Distal Intergenic	-28107	ENSG00000237675	TEX36-AS1	TEX36 antisense RNA 1
chr10	126023216	126023438	14	223	Intron	19068	ENSG00000203780	FANK1	fibronectin type III and ankyrin repeat domains 1
chr10	126064538	126064963	14	426	Exon	2043	ENSG00000148848	ADAM12	ADAM metallopeptidase domain 12
chr10	126393291	126393545	14	255	Exon	-4836	ENSG00000148848	ADAM12	ADAM metallopeptidase domain 12
chr10	126462484	126462718	14	235	Intron	658	ENSG00000154493	C10orf90	chromosome 10 open reading frame 90
chr10	126623708	126624084	14	377	Intron	46362	ENSG00000154493	C10orf90	chromosome 10 open reading frame 90
chr10	126756465	126756782	14	318	Intron	41926	ENSG00000154493	C10orf90	chromosome 10 open reading frame 90
chr10	126798138	126799141	14	1004	Promoter	0	ENSG00000154493	C10orf90	chromosome 10 open reading frame 90
chr10	126962088	126962297	14	210	Intron	56632	ENSG00000150760	DOCK1	dedicator of cytokinesis 1
chr10	127585077	127585300	14	224	Distal Intergenic	35708	ENSG00000214285	NPS	neuropeptide S
chr10	127670588	127670922	14	335	Distal Intergenic	-66263	ENSG00000186766	FOXI2	forkhead box I2
chr10	127834696	127834919	14	224	Distal Intergenic	58022	ENSG00000180745	CLRN3	clarin 3
chr10	127863508	127864631	14	1124	Distal Intergenic	28310	ENSG00000180745	CLRN3	clarin 3
chr10	128210904	128211322	14	419	Intron	29768	ENSG00000280953	LINC01163	long intergenic non-protein coding RNA 1163
chr10	128487661	128487932	14	272	Distal Intergenic	306525	ENSG00000280953	LINC01163	long intergenic non-protein coding RNA 1163
chr10	128550211	128550488	14	278	Distal Intergenic	-362322	ENSG00000224190	LINC02667	long intergenic non-protein coding RNA 2667
chr10	128615181	128616044	14	864	Distal Intergenic	-296766	ENSG00000224190	LINC02667	long intergenic non-protein coding RNA 2667
chr10	128657423	128658667	14	1245	Distal Intergenic	-254143	ENSG00000224190	LINC02667	long intergenic non-protein coding RNA 2667
chr10	128764543	128765027	14	485	Distal Intergenic	-147783	ENSG00000224190	LINC02667	long intergenic non-protein coding RNA 2667
chr10	129042000	129042953	14	954	Distal Intergenic	129121	ENSG00000224190	LINC02667	long intergenic non-protein coding RNA 2667
chr10	129054293	129054725	14	433	Distal Intergenic	141414	ENSG00000224190	LINC02667	long intergenic non-protein coding RNA 2667
chr10	129115108	129115570	14	463	Distal Intergenic	202229	ENSG00000224190	LINC02667	long intergenic non-protein coding RNA 2667
chr10	129163009	129163218	14	210	Distal Intergenic	250130	ENSG00000224190	LINC02667	long intergenic non-protein coding RNA 2667
chr10	129470738	129472145	14	1408	Intron	3476	ENSG00000170430	MGMT	O-6-methylguanine-DNA methyltransferase
chr10	129658830	129659334	14	505	Intron	-42293	ENSG00000170430	MGMT	O-6-methylguanine-DNA methyltransferase
chr10	129689017	129689224	14	208	Intron	-12403	ENSG00000170430	MGMT	O-6-methylguanine-DNA methyltransferase
chr10	129915998	129916210	14	213	Intron	47631	ENSG00000108001	EBF3	EBF transcription factor 3
chr10	129927750	129927989	14	240	Intron	35852	ENSG00000108001	EBF3	EBF transcription factor 3
chr10	130259277	130259671	14	395	Intron	79903	ENSG00000108010	GLRX3	glutaredoxin 3
chr10	130476085	130477147	14	1063	Intron	296711	ENSG00000108010	GLRX3	glutaredoxin 3
chr10	130578733	130579167	14	435	Distal Intergenic	383501	ENSG00000264803	MIR378C	microRNA 378c
chr10	130588633	130589668	14	1036	Distal Intergenic	373000	ENSG00000264803	MIR378C	microRNA 378c
chr10	130811139	130811987	14	849	Distal Intergenic	150681	ENSG00000264803	MIR378C	microRNA 378c
chr10	130984722	130984913	14	192	Distal Intergenic	-22054	ENSG00000264803	MIR378C	microRNA 378c
chr10	130986283	130988660	14	2378	Distal Intergenic	-23615	ENSG00000264803	MIR378C	microRNA 378c
chr10	131073817	131074787	14	971	Distal Intergenic	-20431	ENSG00000230098	TCERG1L-AS1	TCERG1L antisense RNA 1
chr10	131422100	131422940	14	841	Distal Intergenic	-110379	ENSG00000176769	TCERG1L	transcription elongation regulator 1 like
chr10	131685640	131685852	14	213	Distal Intergenic	91550	ENSG00000189275	LINC01164	long intergenic non-protein coding RNA 1164
chr10	131694692	131695644	14	953	Distal Intergenic	81758	ENSG00000189275	LINC01164	long intergenic non-protein coding RNA 1164
chr10	131842022	131842456	14	435	Distal Intergenic	-51823	ENSG00000189275	LINC01164	long intergenic non-protein coding RNA 1164
chr10	132036416	132036660	14	245	Promoter	-17	ENSG00000188385	JAKMIP3	Janus kinase and microtubule interacting protein 3
chr10	132471438	132472065	14	628	Distal Intergenic	26249	NA	C10orf91	chromosome 10 open reading frame 91 (putative)
chr10	132784522	132785801	14	1280	3' UTR	346	ENSG00000148826	NKX6-2	NK6 homeobox 2
chr10	132858210	132858439	14	230	Intron	18469	ENSG00000171811	CFAP46	cilia and flagella associated protein 46
chr10	133088319	133088953	14	635	5' UTR	414	ENSG00000197177	ADGRA1	adhesion G protein-coupled receptor A1
chr10	133169674	133170273	14	600	Intron	2490	ENSG00000171798	KNDC1	kinase non-catalytic C-lobe domain containing 1
chr10	133520250	133521074	14	825	Promoter	0	ENSG00000130649	CYP2E1	cytochrome P450 family 2 subfamily E member 1
chr10	133536159	133537111	14	953	Promoter	-389	ENSG00000130649	CYP2E1	cytochrome P450 family 2 subfamily E member 1
chr10	133590487	133590868	14	382	Intron	-20652	NA	SPRNP1	shadow of prion protein pseudogene 1
chr10	133649156	133649361	14	206	Distal Intergenic	-22361	ENSG00000225899	FRG2B	FSHD region gene 2 family member B
chr11	192691	193747	14	1057	Promoter	0	ENSG00000188076	SCGB1C1	secretoglobin family 1C member 1
chr11	2326757	2327204	14	448	Downstream	10121	ENSG00000064201	TSPAN32	tetraspanin 32
chr11	3289953	3290876	14	924	Distal Intergenic	-57536	ENSG00000184350	MRGPRE	MAS related GPR family member E
chr11	3331977	3332174	14	198	Distal Intergenic	30546	ENSG00000005801	ZNF195	zinc finger protein 195
chr11	3388715	3390403	14	1689	Intron	1349	ENSG00000189398	OR7E12P	olfactory receptor family 7 subfamily E member 12 pseudogene
chr11	4306470	4306826	14	357	Distal Intergenic	61560	ENSG00000221996	OR52B4	olfactory receptor family 52 subfamily B member 4 (gene/pseudogene)
chr11	4389709	4390362	14	654	Exon	3340	ENSG00000132109	TRIM21	tripartite motif containing 21
chr11	4783112	4783950	14	839	Intron	-13174	ENSG00000280021	OR51F1	olfactory receptor family 51 subfamily F member 1 (gene/pseudogene)
chr11	5461013	5461497	14	485	Intron	7605	ENSG00000187918	OR51I2	olfactory receptor family 51 subfamily I member 2
chr11	6027449	6027737	14	289	Promoter	4	ENSG00000180934	OR56A1	olfactory receptor family 56 subfamily A member 1
chr11	6164631	6165517	14	887	Intron	4891	ENSG00000255307	OR52B2	olfactory receptor family 52 subfamily B member 2
chr11	6731330	6732793	14	1464	Intron	-9450	ENSG00000254838	GVINP1	GTPase, very large interferon inducible pseudogene 1
chr11	6877047	6878203	14	1157	3' UTR	422	ENSG00000170782	OR10A4	olfactory receptor family 10 subfamily A member 4
chr11	6974164	6974659	14	496	Intron	30974	ENSG00000149054	ZNF215	zinc finger protein 215
chr11	7592646	7592884	14	239	Intron	-4302	ENSG00000166387	PPFIBP2	PPFIA binding protein 2
chr11	7678730	7679493	14	764	Distal Intergenic	-1508	ENSG00000166394	CYB5R2	cytochrome b5 reductase 2
chr11	7680585	7681097	14	513	Distal Intergenic	-3363	ENSG00000166394	CYB5R2	cytochrome b5 reductase 2
chr11	7780619	7780867	14	249	Intron	16106	ENSG00000183303	OR5P2	olfactory receptor family 5 subfamily P member 2
chr11	8301058	8301728	14	671	Distal Intergenic	-32342	ENSG00000166407	LMO1	LIM domain only 1
chr11	8370586	8371118	14	533	Distal Intergenic	81788	ENSG00000130413	STK33	serine/threonine kinase 33
chr11	9714804	9715809	14	1006	Intron	-4257	ENSG00000133789	SWAP70	switching B cell complex subunit SWAP70
chr11	9944849	9946227	14	1379	Intron	22129	ENSG00000133812	SBF2	SET binding factor 2
chr11	10719874	10720572	14	699	Distal Intergenic	-25886	ENSG00000072952	MRVI1	murine retrovirus integration site 1 homolog
chr11	10980426	10980657	14	232	Distal Intergenic	115165	ENSG00000247271	ZBED5-AS1	ZBED5 antisense RNA 1
chr11	11091492	11093154	14	1663	Intron	226231	ENSG00000247271	ZBED5-AS1	ZBED5 antisense RNA 1
chr11	11235323	11235735	14	413	Distal Intergenic	117515	ENSG00000254598	CSNK2A3	casein kinase 2 alpha 3
chr11	11274015	11276276	14	2262	Intron	76974	ENSG00000254598	CSNK2A3	casein kinase 2 alpha 3
chr11	11301534	11301917	14	384	Intron	51333	ENSG00000254598	CSNK2A3	casein kinase 2 alpha 3
chr11	11371204	11372752	14	1549	Exon	-17954	ENSG00000254598	CSNK2A3	casein kinase 2 alpha 3
chr11	11443537	11444245	14	709	Intron	-90287	ENSG00000254598	CSNK2A3	casein kinase 2 alpha 3
chr11	11604446	11604676	14	231	Intron	17082	ENSG00000110328	GALNT18	polypeptide N-acetylgalactosaminyltransferase 18
chr11	11660641	11661380	14	740	Distal Intergenic	-3919	ENSG00000266645	MIR4299	microRNA 4299
chr11	11722840	11723595	14	756	Distal Intergenic	59627	ENSG00000278529	MIR8070	microRNA 8070
chr11	12657062	12657353	14	292	Intron	-17068	ENSG00000187079	TEAD1	TEA domain transcription factor 1
chr11	13480023	13481053	14	1031	Distal Intergenic	14944	ENSG00000152266	PTH	parathyroid hormone
chr11	13483508	13484272	14	765	Distal Intergenic	11725	ENSG00000152266	PTH	parathyroid hormone
chr11	13573890	13574861	14	972	Distal Intergenic	-77709	ENSG00000152266	PTH	parathyroid hormone
chr11	13590989	13591179	14	191	Distal Intergenic	-77489	ENSG00000197601	FAR1	fatty acyl-CoA reductase 1
chr11	13624217	13624992	14	776	Distal Intergenic	-43676	ENSG00000197601	FAR1	fatty acyl-CoA reductase 1
chr11	13858443	13859098	14	656	Intron	11518	ENSG00000254930	LINC02545	long intergenic non-protein coding RNA 2545
chr11	13893071	13893893	14	823	Distal Intergenic	-22455	ENSG00000254930	LINC02545	long intergenic non-protein coding RNA 2545
chr11	13934265	13934495	14	231	Distal Intergenic	-9402	ENSG00000254438	LINC02683	long intergenic non-protein coding RNA 2683
chr11	14156344	14156928	14	585	Intron	-105519	ENSG00000262655	SPON1	spondin 1
chr11	14340213	14341082	14	870	Intron	1012	ENSG00000133818	RRAS2	RAS related 2
chr11	14440813	14441011	14	199	Exon	20211	ENSG00000129083	COPB1	coatomer protein complex subunit beta 1
chr11	14719282	14721323	14	2042	Intron	-67616	ENSG00000152270	PDE3B	phosphodiesterase 3B
chr11	15397764	15398009	14	246	Distal Intergenic	162619	ENSG00000188487	INSC	INSC spindle orientation adaptor protein
chr11	17032629	17033054	14	426	Intron	-18215	ENSG00000166689	PLEKHA7	pleckstrin homology domain containing A7
chr11	17656282	17656598	14	317	Distal Intergenic	40342	ENSG00000255335	LINC02729	long intergenic non-protein coding RNA 2729
chr11	18162430	18162661	14	232	Intron	-10176	ENSG00000179817	MRGPRX4	MAS related GPR family member X4
chr11	20577493	20578331	14	839	Distal Intergenic	-21069	ENSG00000165970	SLC6A5	solute carrier family 6 member 5
chr11	20723921	20724119	14	199	Intron	-45106	ENSG00000165973	NELL1	neural EGFL like 1
chr11	21133328	21133902	14	575	Intron	-149759	ENSG00000165973	NELL1	neural EGFL like 1
chr11	21879003	21879846	14	844	Intron	79069	ENSG00000171714	ANO5	anoctamin 5
chr11	22019349	22019725	14	377	Intron	-173451	ENSG00000171714	ANO5	anoctamin 5
chr11	22025083	22025426	14	344	Intron	-167750	ENSG00000171714	ANO5	anoctamin 5
chr11	24012366	24013537	14	1172	Distal Intergenic	-483433	ENSG00000187398	LUZP2	leucine zipper protein 2
chr11	24658153	24658345	14	193	Intron	-70795	ENSG00000187398	LUZP2	leucine zipper protein 2
chr11	24664579	24665027	14	449	Intron	-64113	ENSG00000187398	LUZP2	leucine zipper protein 2
chr11	24997126	24998188	14	1063	Intron	267986	ENSG00000187398	LUZP2	leucine zipper protein 2
chr11	25044738	25044941	14	204	Intron	315598	ENSG00000187398	LUZP2	leucine zipper protein 2
chr11	25191844	25192081	14	238	Distal Intergenic	462704	ENSG00000187398	LUZP2	leucine zipper protein 2
chr11	25501648	25502040	14	393	Distal Intergenic	-686802	ENSG00000134343	ANO3	anoctamin 3
chr11	26593374	26593584	14	211	Intron	-21111	ENSG00000169550	MUC15	mucin 15, cell surface associated
chr11	26732919	26733372	14	454	Distal Intergenic	-9492	ENSG00000148942	SLC5A12	solute carrier family 5 member 12
chr11	26887401	26888137	14	737	Distal Intergenic	-105975	ENSG00000176971	FIBIN	fin bud initiation factor homolog
chr11	27255863	27256306	14	444	Distal Intergenic	-35750	ENSG00000254560	BBOX1-AS1	BBOX1 antisense RNA 1
chr11	28029543	28030686	14	1144	Intron	-26129	ENSG00000207874	MIR610	microRNA 610
chr11	28135427	28136441	14	1015	Intron	25112	ENSG00000169519	METTL15	methyltransferase like 15
chr11	28157855	28159306	14	1452	Intron	47540	ENSG00000169519	METTL15	methyltransferase like 15
chr11	28373857	28375366	14	1510	Intron	46276	ENSG00000169519	METTL15	methyltransferase like 15
chr11	28645955	28646148	14	194	Distal Intergenic	-168407	ENSG00000273912	MIR8068	microRNA 8068
chr11	28792983	28793547	14	565	Intron	-315435	ENSG00000273912	MIR8068	microRNA 8068
chr11	28857313	28857912	14	600	Intron	-379765	ENSG00000273912	MIR8068	microRNA 8068
chr11	29816795	29817424	14	630	Intron	164968	ENSG00000261340	LINC01616	long intergenic non-protein coding RNA 1616
chr11	30067506	30067706	14	201	Intron	-50476	ENSG00000182255	KCNA4	potassium voltage-gated channel subfamily A member 4
chr11	30790711	30791193	14	483	Intron	115512	ENSG00000170959	DCDC1	doublecortin domain containing 1
chr11	30846895	30847186	14	292	Intron	59519	ENSG00000170959	DCDC1	doublecortin domain containing 1
chr11	30966106	30967231	14	1126	Intron	25453	ENSG00000170959	DCDC1	doublecortin domain containing 1
chr11	31094922	31095145	14	224	Intron	32520	ENSG00000170959	DCDC1	doublecortin domain containing 1
chr11	31915573	31915817	14	245	Intron	89226	ENSG00000281880	PAUPAR	PAX6 upstream antisense RNA
chr11	32076915	32077155	14	241	Intron	-13749	ENSG00000049449	RCN1	reticulocalbin 1
chr11	32262278	32262537	14	260	Intron	129544	ENSG00000184937	WT1	WT1 transcription factor
chr11	33443245	33443474	14	230	Intron	66779	ENSG00000110427	KIAA1549L	KIAA1549 like
chr11	33676159	33676560	14	402	Intron	23837	ENSG00000205177	C11orf91	chromosome 11 open reading frame 91
chr11	34690937	34691209	14	273	Distal Intergenic	48310	ENSG00000135373	EHF	ETS homologous factor
chr11	34762655	34763094	14	440	Distal Intergenic	120028	ENSG00000135373	EHF	ETS homologous factor
chr11	34794382	34794607	14	226	Distal Intergenic	96134	ENSG00000149089	APIP	APAF1 interacting protein
chr11	34983340	34984071	14	732	Promoter	-562	ENSG00000110435	PDHX	pyruvate dehydrogenase complex component X
chr11	35091142	35091448	14	307	Distal Intergenic	46278	ENSG00000255521	LOC100507144	uncharacterized LOC100507144
chr11	35166283	35166571	14	289	Intron	-10004	ENSG00000026508	CD44	CD44 molecule (Indian blood group)
chr11	36651613	36651947	14	335	Intron	-53334	ENSG00000175097	RAG2	recombination activating 2
chr11	36981217	36981483	14	267	Distal Intergenic	-382938	ENSG00000175097	RAG2	recombination activating 2
chr11	37832756	37833227	14	472	Distal Intergenic	-105374	ENSG00000254516	LINC02760	long intergenic non-protein coding RNA 2760
chr11	38848081	38848747	14	667	Distal Intergenic	199223	ENSG00000254562	LINC01493	long intergenic non-protein coding RNA 1493
chr11	38946574	38946833	14	260	Distal Intergenic	297716	ENSG00000254562	LINC01493	long intergenic non-protein coding RNA 1493
chr11	39047866	39048234	14	369	Intron	399008	ENSG00000254562	LINC01493	long intergenic non-protein coding RNA 1493
chr11	39072077	39073406	14	1330	Intron	423219	ENSG00000254562	LINC01493	long intergenic non-protein coding RNA 1493
chr11	39329108	39329900	14	793	Distal Intergenic	680250	ENSG00000254562	LINC01493	long intergenic non-protein coding RNA 1493
chr11	39343002	39343514	14	513	Distal Intergenic	694144	ENSG00000254562	LINC01493	long intergenic non-protein coding RNA 1493
chr11	39536461	39536852	14	392	Distal Intergenic	705031	ENSG00000148948	LRRC4C	leucine rich repeat containing 4C
chr11	40076502	40076873	14	372	Distal Intergenic	165010	ENSG00000148948	LRRC4C	leucine rich repeat containing 4C
chr11	40192939	40193270	14	332	Intron	48613	ENSG00000148948	LRRC4C	leucine rich repeat containing 4C
chr11	40770976	40771578	14	603	Intron	-451246	ENSG00000148948	LRRC4C	leucine rich repeat containing 4C
chr11	40905682	40906342	14	661	Intron	553294	ENSG00000148948	LRRC4C	leucine rich repeat containing 4C
chr11	41752868	41754722	14	1855	Intron	32425	ENSG00000255171	LINC01499	long intergenic non-protein coding RNA 1499
chr11	42026615	42027013	14	399	Intron	58427	NA	LINC02745	long intergenic non-protein coding RNA 2745
chr11	43302395	43302632	14	238	Distal Intergenic	-9331	ENSG00000166181	API5	apoptosis inhibitor 5
chr11	43768569	43769095	14	527	Intron	14525	ENSG00000149084	HSD17B12	hydroxysteroid 17-beta dehydrogenase 12
chr11	44252828	44253332	14	505	Distal Intergenic	45963	ENSG00000151348	EXT2	exostosin glycosyltransferase 2
chr11	44274886	44275601	14	716	Exon	34538	ENSG00000052850	ALX4	ALX homeobox 4
chr11	44398314	44398656	14	343	Distal Intergenic	-88175	ENSG00000052850	ALX4	ALX homeobox 4
chr11	44711232	44711452	14	221	Distal Intergenic	-15013	ENSG00000157570	TSPAN18	tetraspanin 18
chr11	44733870	44734898	14	1029	Intron	6696	ENSG00000157570	TSPAN18	tetraspanin 18
chr11	45036100	45036992	14	893	Intron	-58814	ENSG00000019485	PRDM11	PR/SET domain 11
chr11	45381328	45381664	14	337	Intron	-3483	ENSG00000255267	LINC02687	long intergenic non-protein coding RNA 2687
chr11	45387269	45388013	14	745	Exon	2122	ENSG00000255267	LINC02687	long intergenic non-protein coding RNA 2687
chr11	45413598	45413822	14	225	Intron	28451	ENSG00000255267	LINC02687	long intergenic non-protein coding RNA 2687
chr11	45487488	45488611	14	1124	Exon	102341	ENSG00000255267	LINC02687	long intergenic non-protein coding RNA 2687
chr11	45502275	45502735	14	461	Intron	117128	ENSG00000255267	LINC02687	long intergenic non-protein coding RNA 2687
chr11	45721936	45722430	14	495	Promoter	0	ENSG00000254519	LOC100507384	uncharacterized LOC100507384
chr11	46525828	46527264	14	1437	Intron	3343	ENSG00000110497	AMBRA1	autophagy and beclin 1 regulator 1
chr11	46960577	46960802	14	226	Intron	23797	ENSG00000149179	C11orf49	chromosome 11 open reading frame 49
chr11	48186138	48187890	14	1753	Distal Intergenic	-28920	ENSG00000175619	OR4B1	olfactory receptor family 4 subfamily B member 1
chr11	48415413	48415888	14	476	Distal Intergenic	-48948	ENSG00000176540	OR4C5	olfactory receptor family 4 subfamily C member 5 (gene/pseudogene)
chr11	48447484	48448103	14	620	Distal Intergenic	-40614	ENSG00000237388	OR4A47	olfactory receptor family 4 subfamily A member 47
chr11	48471116	48472027	14	912	Distal Intergenic	-16690	ENSG00000237388	OR4A47	olfactory receptor family 4 subfamily A member 47
chr11	48528086	48529809	14	1724	Distal Intergenic	39369	ENSG00000237388	OR4A47	olfactory receptor family 4 subfamily A member 47
chr11	48542020	48543666	14	1647	Distal Intergenic	53303	ENSG00000237388	OR4A47	olfactory receptor family 4 subfamily A member 47
chr11	48723450	48725315	14	1866	Distal Intergenic	234733	ENSG00000237388	OR4A47	olfactory receptor family 4 subfamily A member 47
chr11	48745139	48746008	14	870	Distal Intergenic	256422	ENSG00000237388	OR4A47	olfactory receptor family 4 subfamily A member 47
chr11	48754470	48755976	14	1507	Distal Intergenic	265753	ENSG00000237388	OR4A47	olfactory receptor family 4 subfamily A member 47
chr11	48881593	48882794	14	1202	Exon	-144707	ENSG00000182053	TRIM49B	tripartite motif containing 49B
chr11	49608532	49608886	14	355	Intron	47714	ENSG00000205035	LOC440040	glutamate metabotropic receptor 5 pseudogene
chr11	49936198	49936868	14	671	Distal Intergenic	-15523	ENSG00000258817	OR4C13	olfactory receptor family 4 subfamily C member 13
chr11	50120414	50121914	14	1501	Distal Intergenic	87540	ENSG00000260811	OR4C45	olfactory receptor family 4 subfamily C member 45 (gene/pseudogene)
chr11	50138958	50139596	14	639	Distal Intergenic	106084	ENSG00000260811	OR4C45	olfactory receptor family 4 subfamily C member 45 (gene/pseudogene)
chr11	50207101	50207821	14	721	Exon	87513	ENSG00000255042	LOC441601	septin 7 pseudogene
chr11	50315416	50315612	14	197	Exon	-16964	ENSG00000255042	LOC441601	septin 7 pseudogene
chr11	50462865	50465818	14	2954	Distal Intergenic	53823	NA	LOC646813	DExH-box helicase 9 pseudogene
chr11	50470291	50470734	14	444	Distal Intergenic	61249	NA	LOC646813	DExH-box helicase 9 pseudogene
chr11	50667842	50668958	14	1117	Distal Intergenic	258800	NA	LOC646813	DExH-box helicase 9 pseudogene
chr11	51442645	51443308	14	664	Distal Intergenic	1033603	NA	LOC646813	DExH-box helicase 9 pseudogene
chr11	51539105	51539451	14	347	Distal Intergenic	1130063	NA	LOC646813	DExH-box helicase 9 pseudogene
chr11	51692753	51693750	14	998	Distal Intergenic	1283711	NA	LOC646813	DExH-box helicase 9 pseudogene
chr11	52137653	52137880	14	228	Distal Intergenic	1728611	NA	LOC646813	DExH-box helicase 9 pseudogene
chr11	52433530	52433861	14	332	Distal Intergenic	2024488	NA	LOC646813	DExH-box helicase 9 pseudogene
chr11	52497393	52498423	14	1031	Distal Intergenic	2088351	NA	LOC646813	DExH-box helicase 9 pseudogene
chr11	52616506	52616829	14	324	Distal Intergenic	1987169	ENSG00000185926	OR4C46	olfactory receptor family 4 subfamily C member 46
chr11	52629815	52630036	14	222	Distal Intergenic	1973962	ENSG00000185926	OR4C46	olfactory receptor family 4 subfamily C member 46
chr11	52854887	52855108	14	222	Distal Intergenic	1748890	ENSG00000185926	OR4C46	olfactory receptor family 4 subfamily C member 46
chr11	53168813	53170045	14	1233	Distal Intergenic	1433953	ENSG00000185926	OR4C46	olfactory receptor family 4 subfamily C member 46
chr11	53180332	53181900	14	1569	Distal Intergenic	1422098	ENSG00000185926	OR4C46	olfactory receptor family 4 subfamily C member 46
chr11	53624472	53625078	14	607	Distal Intergenic	978920	ENSG00000185926	OR4C46	olfactory receptor family 4 subfamily C member 46
chr11	53921433	53922631	14	1199	Distal Intergenic	681367	ENSG00000185926	OR4C46	olfactory receptor family 4 subfamily C member 46
chr11	54086366	54086647	14	282	Distal Intergenic	517351	ENSG00000185926	OR4C46	olfactory receptor family 4 subfamily C member 46
chr11	54115482	54115738	14	257	Distal Intergenic	488260	ENSG00000185926	OR4C46	olfactory receptor family 4 subfamily C member 46
chr11	54151434	54151770	14	337	Distal Intergenic	452228	ENSG00000185926	OR4C46	olfactory receptor family 4 subfamily C member 46
chr11	54179294	54179507	14	214	Distal Intergenic	424491	ENSG00000185926	OR4C46	olfactory receptor family 4 subfamily C member 46
chr11	54262037	54262450	14	414	Distal Intergenic	341548	ENSG00000185926	OR4C46	olfactory receptor family 4 subfamily C member 46
chr11	54424209	54425017	14	809	Distal Intergenic	178981	ENSG00000185926	OR4C46	olfactory receptor family 4 subfamily C member 46
chr11	54525516	54526603	14	1088	Distal Intergenic	77395	ENSG00000185926	OR4C46	olfactory receptor family 4 subfamily C member 46
chr11	54600936	54601219	14	284	Downstream	2779	ENSG00000185926	OR4C46	olfactory receptor family 4 subfamily C member 46
chr11	54805017	54807617	14	2601	Distal Intergenic	98185	ENSG00000221840	OR4A5	olfactory receptor family 4 subfamily A member 5
chr11	54922854	54923615	14	762	Distal Intergenic	216022	ENSG00000221840	OR4A5	olfactory receptor family 4 subfamily A member 5
chr11	55021922	55022358	14	437	Distal Intergenic	-239797	ENSG00000150244	TRIM48	tripartite motif containing 48
chr11	55107036	55107445	14	410	Distal Intergenic	-154710	ENSG00000150244	TRIM48	tripartite motif containing 48
chr11	55115814	55117108	14	1295	Distal Intergenic	-145047	ENSG00000150244	TRIM48	tripartite motif containing 48
chr11	55123334	55125666	14	2333	Distal Intergenic	-136489	ENSG00000150244	TRIM48	tripartite motif containing 48
chr11	55987772	55988338	14	567	Distal Intergenic	6287	ENSG00000149133	OR5F1	olfactory receptor family 5 subfamily F member 1
chr11	56224188	56225205	14	1018	Distal Intergenic	8056	ENSG00000181718	OR5T2	olfactory receptor family 5 subfamily T member 2
chr11	56429328	56429655	14	328	Distal Intergenic	-11096	ENSG00000279961	OR5R1	olfactory receptor family 5 subfamily R member 1 (gene/pseudogene)
chr11	56591900	56592467	14	568	Distal Intergenic	-14113	ENSG00000254834	OR5M10	olfactory receptor family 5 subfamily M member 10
chr11	56968518	56969267	14	750	Distal Intergenic	-19605	ENSG00000181273	OR5AK2	olfactory receptor family 5 subfamily AK member 2
chr11	57106598	57106873	14	276	Distal Intergenic	69064	ENSG00000283307	OR5AK4P	olfactory receptor family 5 subfamily AK member 4 pseudogene
chr11	57363096	57363359	14	264	Intron	15672	ENSG00000109991	P2RX3	purinergic receptor P2X 3
chr11	57861547	57861778	14	232	Distal Intergenic	47630	ENSG00000198561	CTNND1	catenin delta 1
chr11	57952945	57953497	14	553	Distal Intergenic	-70384	ENSG00000186509	OR9Q1	olfactory receptor family 9 subfamily Q member 1
chr11	58139635	58139932	14	298	Intron	-20191	ENSG00000172377	OR9I1	olfactory receptor family 9 subfamily I member 1
chr11	58247799	58248094	14	296	Distal Intergenic	-18881	ENSG00000180475	OR10Q1	olfactory receptor family 10 subfamily Q member 1
chr11	58267140	58267636	14	497	Exon	624	ENSG00000172772	OR10W1	olfactory receptor family 10 subfamily W member 1
chr11	58341462	58341980	14	519	Distal Intergenic	17089	ENSG00000197786	OR5B17	olfactory receptor family 5 subfamily B member 17
chr11	58830787	58831033	14	247	Distal Intergenic	13493	ENSG00000156689	GLYATL2	glycine-N-acyltransferase like 2
chr11	58877125	58877432	14	308	Intron	26783	ENSG00000156689	GLYATL2	glycine-N-acyltransferase like 2
chr11	58963595	58964081	14	487	Intron	15204	ENSG00000255240	LOC283194	uncharacterized LOC283194
chr11	59120440	59120697	14	258	Intron	10906	ENSG00000189057	FAM111B	family with sequence similarity 111 member B
chr11	59388145	59388526	14	382	Distal Intergenic	23733	ENSG00000176495	OR5AN1	olfactory receptor family 5 subfamily AN member 1
chr11	59446515	59447841	14	1327	3' UTR	3371	ENSG00000172320	OR5A1	olfactory receptor family 5 subfamily A member 1
chr11	60128978	60129589	14	612	Distal Intergenic	40314	ENSG00000149534	MS4A2	membrane spanning 4-domains A2
chr11	60643350	60643627	14	278	Intron	-3654	ENSG00000181995	LINC00301	long intergenic non-protein coding RNA 301
chr11	60654645	60655640	14	996	Intron	906	ENSG00000181995	LINC00301	long intergenic non-protein coding RNA 301
chr11	63263320	63263668	14	349	Intron	-26232	ENSG00000184999	SLC22A10	solute carrier family 22 member 10
chr11	63435574	63436406	14	833	Distal Intergenic	54126	ENSG00000168004	PLAAT5	phospholipase A and acyltransferase 5
chr11	67879937	67880713	14	777	Distal Intergenic	-74601	ENSG00000160172	FAM86C2P	family with sequence similarity 86, member A pseudogene
chr11	69313051	69313565	14	515	Intron	18877	ENSG00000172927	MYEOV	myeloma overexpressed
chr11	69550222	69550560	14	339	Distal Intergenic	64611	NA	LINC01488	long intergenic non-protein coding RNA 1488
chr11	69758596	69759209	14	614	Distal Intergenic	15955	ENSG00000075388	FGF4	fibroblast growth factor 4
chr11	70042243	70043395	14	1153	Distal Intergenic	20529	ENSG00000248844	LINC02753	long intergenic non-protein coding RNA 2753
chr11	70541361	70542471	14	1111	Intron	-38502	ENSG00000162105	SHANK2	SH3 and multiple ankyrin repeat domains 2
chr11	70687728	70688500	14	773	Intron	10269	ENSG00000162105	SHANK2	SH3 and multiple ankyrin repeat domains 2
chr11	71183967	71184930	14	964	Intron	39832	ENSG00000162105	SHANK2	SH3 and multiple ankyrin repeat domains 2
chr11	71687077	71687602	14	526	Intron	-99908	ENSG00000158483	FAM86C1	family with sequence similarity 86 member C1
chr11	71701730	71702189	14	460	Intron	-85321	ENSG00000158483	FAM86C1	family with sequence similarity 86 member C1
chr11	71843423	71844226	14	804	Distal Intergenic	8711	ENSG00000184276	DEFB108B	defensin beta 108B
chr11	72496872	72497572	14	701	Distal Intergenic	-62192	ENSG00000162129	CLPB	ClpB homolog, mitochondrial AAA ATPase chaperonin
chr11	74082841	74083855	14	1015	Intron	1744	ENSG00000168014	C2CD3	C2 domain containing 3 centriole elongation regulator
chr11	74424813	74425661	14	849	Intron	25576	ENSG00000264402	MIR548AL	microRNA 548al
chr11	74440628	74441170	14	543	Intron	21197	ENSG00000175538	KCNE3	potassium voltage-gated channel subfamily E regulatory subunit 3
chr11	74557351	74558069	14	719	Intron	-34487	ENSG00000077514	POLD3	DNA polymerase delta 3, accessory subunit
chr11	74760929	74761867	14	939	Intron	12080	ENSG00000166439	RNF169	ring finger protein 169
chr11	74861217	74861913	14	697	Intron	2201	ENSG00000166435	XRRA1	X-ray radiation resistance associated 1
chr11	74894155	74894374	14	220	Intron	11978	ENSG00000166435	XRRA1	X-ray radiation resistance associated 1
chr11	76491621	76493627	14	2007	Intron	-19770	ENSG00000158636	EMSY	EMSY transcriptional repressor, BRCA2 interacting
chr11	76608497	76609295	14	799	Intron	56676	ENSG00000137507	LRRC32	leucine rich repeat containing 32
chr11	76646896	76648130	14	1235	Distal Intergenic	17841	ENSG00000137507	LRRC32	leucine rich repeat containing 32
chr11	77519990	77520637	14	648	Intron	-45355	ENSG00000149269	PAK1	p21 (RAC1) activated kinase 1
chr11	77974394	77974772	14	379	Intron	19881	ENSG00000149262	INTS4	integrator complex subunit 4
chr11	78164945	78165133	14	189	Intron	-2048	ENSG00000246174	KCTD21-AS1	KCTD21 antisense RNA 1
chr11	79280442	79280660	14	219	Intron	-10769	ENSG00000149256	TENM4	teneurin transmembrane protein 4
chr11	79475129	79475706	14	578	Distal Intergenic	-34099	ENSG00000149256	TENM4	teneurin transmembrane protein 4
chr11	79556098	79556686	14	589	Distal Intergenic	-115068	ENSG00000149256	TENM4	teneurin transmembrane protein 4
chr11	79628215	79629358	14	1144	Distal Intergenic	-187185	ENSG00000149256	TENM4	teneurin transmembrane protein 4
chr11	79791674	79792050	14	377	Distal Intergenic	-350644	ENSG00000149256	TENM4	teneurin transmembrane protein 4
chr11	81529474	81529719	14	246	Distal Intergenic	361117	ENSG00000264110	MIR4300	microRNA 4300
chr11	81701096	81702307	14	1212	Distal Intergenic	188529	ENSG00000264110	MIR4300	microRNA 4300
chr11	82352922	82353189	14	268	Intron	50556	ENSG00000245832	MIR4300HG	MIR4300 host gene
chr11	82634944	82635800	14	857	Intron	82282	ENSG00000245832	MIR4300HG	MIR4300 host gene
chr11	82951595	82952420	14	826	Intron	18164	ENSG00000137509	PRCP	prolylcarboxypeptidase
chr11	83394164	83394519	14	356	Intron	67630	ENSG00000150672	DLG2	discs large MAGUK scaffold protein 2
chr11	84332566	84332801	14	236	Intron	-15227	ENSG00000150672	DLG2	discs large MAGUK scaffold protein 2
chr11	84807232	84807432	14	201	Intron	-86317	ENSG00000150672	DLG2	discs large MAGUK scaffold protein 2
chr11	85328678	85329738	14	1061	Intron	-195555	ENSG00000150672	DLG2	discs large MAGUK scaffold protein 2
chr11	85350706	85351578	14	873	Intron	-217583	ENSG00000150672	DLG2	discs large MAGUK scaffold protein 2
chr11	86841053	86841277	14	225	Intron	16670	ENSG00000255203	OR7E2P	olfactory receptor family 7 subfamily E member 2 pseudogene
chr11	87043048	87043670	14	623	Intron	5063	ENSG00000166575	TMEM135	transmembrane protein 135
chr11	88029606	88029840	14	235	Intron	145593	ENSG00000123892	RAB38	RAB38, member RAS oncogene family
chr11	88220123	88220323	14	201	Distal Intergenic	43621	ENSG00000266581	MIR3166	microRNA 3166
chr11	88394401	88394738	14	338	Distal Intergenic	-56640	ENSG00000109861	CTSC	cathepsin C
chr11	88408617	88408912	14	296	Exon	-70856	ENSG00000109861	CTSC	cathepsin C
chr11	89459750	89460141	14	392	Intron	30591	ENSG00000086991	NOX4	NADPH oxidase 4
chr11	90256440	90256856	14	417	Intron	5155	ENSG00000261645	DISC1FP1	DISC1 fusion partner 1
chr11	90318919	90321111	14	2193	Intron	67634	ENSG00000261645	DISC1FP1	DISC1 fusion partner 1
chr11	90790095	90790369	14	275	Intron	78833	ENSG00000221586	MIR1261	microRNA 1261
chr11	90943990	90944335	14	346	Distal Intergenic	-74788	ENSG00000221586	MIR1261	microRNA 1261
chr11	90977280	90977882	14	603	Distal Intergenic	-108078	ENSG00000221586	MIR1261	microRNA 1261
chr11	92030422	92032275	14	1854	Distal Intergenic	-319821	ENSG00000165323	FAT3	FAT atypical cadherin 3
chr11	92403959	92404566	14	608	Intron	48773	ENSG00000165323	FAT3	FAT atypical cadherin 3
chr11	92479812	92480181	14	370	Intron	124626	ENSG00000165323	FAT3	FAT atypical cadherin 3
chr11	92528515	92528753	14	239	Intron	173329	ENSG00000165323	FAT3	FAT atypical cadherin 3
chr11	92890032	92890597	14	566	Exon	3167	ENSG00000165323	FAT3	FAT atypical cadherin 3
chr11	92929956	92930667	14	712	Intron	-14312	ENSG00000282916	LINC02746	long intergenic non-protein coding RNA 2746
chr11	93043017	93043374	14	358	Distal Intergenic	73233	ENSG00000134640	MTNR1B	melatonin receptor 1B
chr11	93416891	93419488	14	2598	Intron	5832	ENSG00000165325	DEUP1	deuterosome assembly protein 1
chr11	93880279	93880805	14	527	Distal Intergenic	-29661	ENSG00000214376	VSTM5	V-set and transmembrane domain containing 5
chr11	93897076	93897388	14	313	Distal Intergenic	-46458	ENSG00000214376	VSTM5	V-set and transmembrane domain containing 5
chr11	94041223	94041658	14	436	Intron	19869	ENSG00000181333	HEPHL1	hephaestin like 1
chr11	94363529	94363918	14	390	Distal Intergenic	37474	ENSG00000123901	GPR83	G protein-coupled receptor 83
chr11	94380439	94380797	14	359	Exon	20595	ENSG00000123901	GPR83	G protein-coupled receptor 83
chr11	95012027	95012362	14	336	Exon	-12896	ENSG00000235268	KDM4E	lysine demethylase 4E
chr11	95117293	95118135	14	843	Intron	27447	ENSG00000149218	ENDOD1	endonuclease domain containing 1
chr11	95440081	95442945	14	2865	Distal Intergenic	207510	NA	LOC100129203	uncharacterized LOC100129203
chr11	96191375	96191851	14	477	Intron	-97855	ENSG00000184384	MAML2	mastermind like transcriptional coactivator 2
chr11	96555861	96556062	14	202	Distal Intergenic	47436	ENSG00000256684	LINC02737	long intergenic non-protein coding RNA 2737
chr11	96576866	96577384	14	519	Distal Intergenic	68441	ENSG00000256684	LINC02737	long intergenic non-protein coding RNA 2737
chr11	96753195	96753483	14	289	Intron	244770	ENSG00000256684	LINC02737	long intergenic non-protein coding RNA 2737
chr11	96767579	96767853	14	275	Intron	259154	ENSG00000256684	LINC02737	long intergenic non-protein coding RNA 2737
chr11	96792807	96793353	14	547	Intron	284382	ENSG00000256684	LINC02737	long intergenic non-protein coding RNA 2737
chr11	96968400	96968687	14	288	Intron	459975	ENSG00000256684	LINC02737	long intergenic non-protein coding RNA 2737
chr11	97187468	97188411	14	944	Distal Intergenic	679043	ENSG00000256684	LINC02737	long intergenic non-protein coding RNA 2737
chr11	97608879	97609420	14	542	Distal Intergenic	1100454	ENSG00000256684	LINC02737	long intergenic non-protein coding RNA 2737
chr11	97862194	97862398	14	205	Distal Intergenic	-1158551	ENSG00000149972	CNTN5	contactin 5
chr11	98372813	98373470	14	658	Distal Intergenic	-647479	ENSG00000149972	CNTN5	contactin 5
chr11	98435419	98435935	14	517	Distal Intergenic	-585014	ENSG00000149972	CNTN5	contactin 5
chr11	98567251	98567442	14	192	Distal Intergenic	-453507	ENSG00000149972	CNTN5	contactin 5
chr11	98693989	98694530	14	542	Distal Intergenic	-326419	ENSG00000149972	CNTN5	contactin 5
chr11	98893458	98894461	14	1004	Distal Intergenic	-126488	ENSG00000149972	CNTN5	contactin 5
chr11	99121318	99121618	14	301	Intron	100128	ENSG00000149972	CNTN5	contactin 5
chr11	99795981	99796953	14	973	Intron	-22579	ENSG00000149972	CNTN5	contactin 5
chr11	100465343	100466107	14	765	Distal Intergenic	-221181	ENSG00000165895	ARHGAP42	Rho GTPase activating protein 42
chr11	100490301	100490672	14	372	Distal Intergenic	-196616	ENSG00000165895	ARHGAP42	Rho GTPase activating protein 42
chr11	100492711	100494203	14	1493	Distal Intergenic	-193085	ENSG00000165895	ARHGAP42	Rho GTPase activating protein 42
chr11	100507766	100507984	14	219	Distal Intergenic	-179304	ENSG00000165895	ARHGAP42	Rho GTPase activating protein 42
chr11	100605528	100605972	14	445	Distal Intergenic	-81316	ENSG00000165895	ARHGAP42	Rho GTPase activating protein 42
chr11	100648097	100648777	14	681	Distal Intergenic	-38511	ENSG00000165895	ARHGAP42	Rho GTPase activating protein 42
chr11	100839550	100840096	14	547	Exon	146	ENSG00000165895	ARHGAP42	Rho GTPase activating protein 42
chr11	101636212	101636560	14	349	Intron	-52205	ENSG00000137672	TRPC6	transient receptor potential cation channel subfamily C member 6
chr11	101756413	101757405	14	993	Intron	115157	ENSG00000137672	TRPC6	transient receptor potential cation channel subfamily C member 6
chr11	101837538	101837978	14	441	Intron	34584	ENSG00000137672	TRPC6	transient receptor potential cation channel subfamily C member 6
chr11	104101126	104102090	14	965	Intron	62057	ENSG00000170962	PDGFD	platelet derived growth factor D
chr11	105413813	105414621	14	809	Intron	101381	ENSG00000255501	CARD18	caspase recruitment domain family member 18
chr11	105874481	105874705	14	225	Intron	31698	ENSG00000152578	GRIA4	glutamate ionotropic receptor AMPA type subunit 4
chr11	107103578	107103888	14	311	Distal Intergenic	-85054	ENSG00000152402	GUCY1A2	guanylate cyclase 1 soluble subunit alpha 2
chr11	108452097	108452721	14	625	Intron	8848	ENSG00000166323	C11orf65	chromosome 11 open reading frame 65
chr11	110406324	110406798	14	475	Exon	-23150	ENSG00000137714	FDX1	ferredoxin 1
chr11	110555539	110556134	14	596	Distal Intergenic	33551	ENSG00000137727	ARHGAP20	Rho GTPase activating protein 20
chr11	112413632	112414022	14	391	Intron	20458	ENSG00000254968	LINC02763	long intergenic non-protein coding RNA 2763
chr11	114191465	114191657	14	193	Intron	10699	ENSG00000109906	ZBTB16	zinc finger and BTB domain containing 16
chr11	114622412	114623921	14	1510	Distal Intergenic	-26626	ENSG00000137634	NXPE4	neurexophilin and PC-esterase domain family member 4
chr11	114805568	114806132	14	565	Distal Intergenic	127041	ENSG00000204361	NXPE2	neurexophilin and PC-esterase domain family member 2
chr11	116658256	116658602	14	347	Exon	18748	ENSG00000237937	LINC02702	long intergenic non-protein coding RNA 2702
chr11	117497800	117498405	14	606	Intron	86688	ENSG00000110274	CEP164	centrosomal protein 164
chr11	120028770	120029337	14	568	Distal Intergenic	87769	ENSG00000137699	TRIM29	tripartite motif containing 29
chr11	121787305	121787676	14	372	Intron	161104	ENSG00000137642	SORL1	sortilin related receptor 1
chr11	122361173	122361758	14	586	Intron	5847	ENSG00000255248	MIR100HG	mir-100-let-7a-2-mir-125b-1 cluster host gene
chr11	123984799	123985105	14	307	Distal Intergenic	-7018	ENSG00000196248	OR10S1	olfactory receptor family 10 subfamily S member 1
chr11	125817849	125818614	14	766	Distal Intergenic	-14702	ENSG00000237353	PATE4	prostate and testis expressed 4
chr11	127162186	127162578	14	393	Intron	91780	ENSG00000255087	LOC101929473	uncharacterized LOC101929473
chr11	129343521	129344509	14	989	Distal Intergenic	-31339	ENSG00000043039	BARX2	BARX homeobox 2
chr11	129712728	129713344	14	617	Distal Intergenic	-95459	ENSG00000281097	LINC01395	long intergenic non-protein coding RNA 1395
chr11	130106945	130108039	14	1095	Promoter	-566	ENSG00000084234	APLP2	amyloid beta precursor like protein 2
chr11	131269304	131269795	14	492	Intron	-100683	ENSG00000182667	NTM	neurotrimin
chr11	132150094	132150285	14	192	Intron	3819	ENSG00000182667	NTM	neurotrimin
chr11	134974945	134975448	14	504	Intron	-10235	NA	LOC100507548	uncharacterized LOC100507548
chr11	135042051	135042607	14	557	Distal Intergenic	56368	NA	LOC100507548	uncharacterized LOC100507548
chr12	1710151	1710465	14	315	Intron	19081	ENSG00000006831	ADIPOR2	adiponectin receptor 2
chr12	1958365	1958618	14	254	Intron	7523	ENSG00000151065	DCP1B	decapping mRNA 1B
chr12	2053036	2053840	14	805	Promoter	0	ENSG00000151067	CACNA1C	calcium voltage-gated channel subunit alpha1 C
chr12	2206403	2207155	14	753	Intron	16292	ENSG00000256025	CACNA1C-AS4	CACNA1C antisense RNA 4
chr12	2507784	2508017	14	234	Intron	3348	ENSG00000151067	CACNA1C	calcium voltage-gated channel subunit alpha1 C
chr12	2597639	2598218	14	580	Intron	-9662	ENSG00000151067	CACNA1C	calcium voltage-gated channel subunit alpha1 C
chr12	2652569	2653014	14	446	Intron	1506	ENSG00000151067	CACNA1C	calcium voltage-gated channel subunit alpha1 C
chr12	2756265	2756491	14	227	Intron	19167	ENSG00000256150	ITFG2-AS1	ITFG2 antisense RNA 1
chr12	3321209	3321527	14	319	Intron	15675	NA	LOC100128253	uncharacterized LOC100128253
chr12	3386347	3386868	14	522	Intron	4998	ENSG00000111218	PRMT8	protein arginine methyltransferase 8
chr12	3430871	3431061	14	191	Intron	49522	ENSG00000111218	PRMT8	protein arginine methyltransferase 8
chr12	3431915	3432739	14	825	Intron	50566	ENSG00000111218	PRMT8	protein arginine methyltransferase 8
chr12	3619509	3620298	14	790	Intron	33925	ENSG00000130038	CRACR2A	calcium release activated channel regulator 2A
chr12	3812881	3813145	14	265	Intron	8829	ENSG00000111224	PARP11	poly(ADP-ribose) polymerase family member 11
chr12	3834404	3835031	14	628	Intron	-12430	ENSG00000111224	PARP11	poly(ADP-ribose) polymerase family member 11
chr12	4089070	4089544	14	475	Distal Intergenic	164274	ENSG00000255920	CCND2-AS1	CCND2 antisense RNA 1
chr12	4150602	4151344	14	743	Distal Intergenic	102474	ENSG00000255920	CCND2-AS1	CCND2 antisense RNA 1
chr12	4157788	4158206	14	419	Distal Intergenic	95612	ENSG00000255920	CCND2-AS1	CCND2 antisense RNA 1
chr12	4945920	4946449	14	530	Intron	35552	ENSG00000111262	KCNA1	potassium voltage-gated channel subfamily A member 1
chr12	5173048	5173832	14	785	Distal Intergenic	66273	ENSG00000256115	LINC02443	long intergenic non-protein coding RNA 2443
chr12	5187614	5188738	14	1125	Distal Intergenic	51367	ENSG00000256115	LINC02443	long intergenic non-protein coding RNA 2443
chr12	5309130	5309881	14	752	Intron	-64931	ENSG00000256115	LINC02443	long intergenic non-protein coding RNA 2443
chr12	5522825	5524929	14	2105	Distal Intergenic	28693	ENSG00000185652	NTF3	neurotrophin 3
chr12	5587785	5588926	14	1142	Intron	-23147	ENSG00000047617	ANO2	anoctamin 2
chr12	5636682	5638303	14	1622	Intron	-21387	ENSG00000047617	ANO2	anoctamin 2
chr12	5738157	5738397	14	241	Intron	1571	ENSG00000047617	ANO2	anoctamin 2
chr12	5766902	5769486	14	2585	Intron	-25779	ENSG00000047617	ANO2	anoctamin 2
chr12	5787311	5787542	14	232	Intron	-46188	ENSG00000047617	ANO2	anoctamin 2
chr12	5904396	5905175	14	780	Intron	-22590	ENSG00000047617	ANO2	anoctamin 2
chr12	5969259	5969525	14	267	Promoter	-1045	ENSG00000110799	VWF	von Willebrand factor
chr12	6029019	6029630	14	612	Exon	-7093	ENSG00000110799	VWF	von Willebrand factor
chr12	7030409	7031927	14	1519	Intron	-11932	ENSG00000111684	LPCAT3	lysophosphatidylcholine acyltransferase 3
chr12	7181488	7182031	14	544	Intron	-6654	ENSG00000139197	PEX5	peroxisomal biogenesis factor 5
chr12	7388460	7388676	14	217	Intron	-9194	ENSG00000177675	CD163L1	CD163 molecule like 1
chr12	7553292	7554324	14	1033	Distal Intergenic	-49399	ENSG00000177575	CD163	CD163 molecule
chr12	8227585	8228524	14	940	Promoter	0	ENSG00000171847	FAM90A1	family with sequence similarity 90 member A1
chr12	8301614	8302747	14	1134	Intron	-58666	NA	FAM86FP	family with sequence similarity 86, member A pseudogene
chr12	9154624	9154829	14	206	3' UTR	12668	ENSG00000126838	PZP	PZP alpha-2-macroglobulin like
chr12	9637324	9638187	14	864	Intron	2732	ENSG00000256594	LOC374443	C-type lectin domain family 2 member D pseudogene
chr12	10048106	10048946	14	841	Intron	7258	ENSG00000197992	CLEC9A	C-type lectin domain containing 9A
chr12	10106990	10108625	14	1636	Intron	3002	ENSG00000150048	CLEC1A	C-type lectin domain family 1 member A
chr12	10254204	10254426	14	223	Intron	28138	ENSG00000134539	KLRD1	killer cell lectin like receptor D1
chr12	10326767	10327651	14	885	3' UTR	10641	ENSG00000256288	LINC02617	long intergenic non-protein coding RNA 2617
chr12	10553086	10553475	14	390	Promoter	0	NA	LINC02446	long intergenic non-protein coding RNA 2446
chr12	10633981	10634687	14	707	5' UTR	-4343	ENSG00000060140	STYK1	serine/threonine/tyrosine kinase 1
chr12	10674045	10674612	14	568	Promoter	0	ENSG00000060140	STYK1	serine/threonine/tyrosine kinase 1
chr12	11317784	11318104	14	321	Distal Intergenic	-7349	ENSG00000230657	PRB4	proline rich protein BstNI subfamily 4
chr12	11592104	11592736	14	633	Distal Intergenic	35138	ENSG00000247157	LINC01252	long intergenic non-protein coding RNA 1252
chr12	11994585	11996052	14	1468	Distal Intergenic	-53792	ENSG00000121380	BCL2L14	BCL2 like 14
chr12	13232007	13232334	14	328	Distal Intergenic	18555	ENSG00000134531	EMP1	epithelial membrane protein 1
chr12	14013256	14013681	14	426	Distal Intergenic	-31299	ENSG00000273079	GRIN2B	glutamate ionotropic receptor NMDA type subunit 2B
chr12	14022049	14022251	14	203	Distal Intergenic	-40092	ENSG00000273079	GRIN2B	glutamate ionotropic receptor NMDA type subunit 2B
chr12	14150065	14151033	14	969	Distal Intergenic	-168108	ENSG00000273079	GRIN2B	glutamate ionotropic receptor NMDA type subunit 2B
chr12	14176380	14177542	14	1163	Distal Intergenic	-188090	ENSG00000171681	ATF7IP	activating transcription factor 7 interacting protein
chr12	14255326	14255801	14	476	Distal Intergenic	-109831	ENSG00000171681	ATF7IP	activating transcription factor 7 interacting protein
chr12	14355967	14357277	14	1311	Exon	-8355	ENSG00000171681	ATF7IP	activating transcription factor 7 interacting protein
chr12	14613208	14614111	14	904	Exon	-45325	ENSG00000121316	PLBD1	phospholipase B domain containing 1
chr12	14631754	14632002	14	249	Intron	-63871	ENSG00000121316	PLBD1	phospholipase B domain containing 1
chr12	14990744	14991455	14	712	Distal Intergenic	-10332	NA	LINC01489	long intergenic non-protein coding RNA 1489
chr12	15202751	15202938	14	188	Intron	14691	ENSG00000134533	RERG	RAS like estrogen regulated growth inhibitor
chr12	16398434	16398643	14	210	Intron	40923	ENSG00000008394	MGST1	microsomal glutathione S-transferase 1
chr12	16525549	16526340	14	792	Intron	74520	ENSG00000048540	LMO3	LIM domain only 3
chr12	16807190	16807387	14	198	Distal Intergenic	-196596	ENSG00000048540	LMO3	LIM domain only 3
chr12	17035749	17036027	14	279	Distal Intergenic	-425155	ENSG00000048540	LMO3	LIM domain only 3
chr12	17153698	17154709	14	1012	Intron	434367	NA	LINC02378	long intergenic non-protein coding RNA 2378
chr12	17268897	17269875	14	979	Distal Intergenic	319201	NA	LINC02378	long intergenic non-protein coding RNA 2378
chr12	17308299	17308531	14	233	Distal Intergenic	280545	NA	LINC02378	long intergenic non-protein coding RNA 2378
chr12	17648342	17648881	14	540	Intron	-24418	ENSG00000283665	MIR3974	microRNA 3974
chr12	17699453	17699834	14	382	Intron	26154	ENSG00000283665	MIR3974	microRNA 3974
chr12	18057101	18057804	14	704	Distal Intergenic	32337	ENSG00000111404	RERGL	RERG like
chr12	18753763	18754486	14	724	Distal Intergenic	15644	ENSG00000177938	CAPZA3	capping actin protein of muscle Z-line subunit alpha 3
chr12	18946590	18947279	14	690	Distal Intergenic	-182473	ENSG00000052126	PLEKHA5	pleckstrin homology domain containing A5
chr12	19559262	19559786	14	525	Intron	59133	ENSG00000139154	AEBP2	AE binding protein 2
chr12	19673512	19673752	14	241	Intron	173383	ENSG00000139154	AEBP2	AE binding protein 2
chr12	19786121	19787958	14	1838	Intron	-226822	ENSG00000256287	LINC02398	long intergenic non-protein coding RNA 2398
chr12	19910173	19910706	14	534	Intron	-104074	ENSG00000256287	LINC02398	long intergenic non-protein coding RNA 2398
chr12	20208606	20210187	14	1582	Distal Intergenic	-72481	NA	LINC02468	long intergenic non-protein coding RNA 2468
chr12	20331825	20332250	14	426	Distal Intergenic	-36995	ENSG00000172572	PDE3A	phosphodiesterase 3A
chr12	20441866	20442563	14	698	Intron	71741	ENSG00000172572	PDE3A	phosphodiesterase 3A
chr12	20606509	20607266	14	758	Intron	34645	ENSG00000172572	PDE3A	phosphodiesterase 3A
chr12	21073886	21074089	14	204	Intron	6535	ENSG00000205754	SLCO1B7	solute carrier organic anion transporter family member 1B7 (putative)
chr12	21149549	21150354	14	806	Intron	18355	ENSG00000134538	SLCO1B1	solute carrier organic anion transporter family member 1B1
chr12	21277898	21278135	14	238	Intron	46546	ENSG00000084453	SLCO1A2	solute carrier organic anion transporter family member 1A2
chr12	22344406	22346076	14	1671	Intron	-8206	ENSG00000111728	ST8SIA1	ST8 alpha-N-acetyl-neuraminide alpha-2,8-sialyltransferase 1
chr12	22549946	22550149	14	204	Intron	-5400	ENSG00000111731	C2CD5	C2 calcium dependent domain containing 5
chr12	23264922	23266935	14	2014	Distal Intergenic	89274	ENSG00000256321	LOC101928441	uncharacterized LOC101928441
chr12	23468385	23469088	14	704	Distal Intergenic	115524	ENSG00000134532	SOX5	SRY-box transcription factor 5
chr12	24374579	24375092	14	514	Intron	-17149	ENSG00000134532	SOX5	SRY-box transcription factor 5
chr12	24383497	24384261	14	765	Intron	-26067	ENSG00000134532	SOX5	SRY-box transcription factor 5
chr12	24604577	24605564	14	988	Distal Intergenic	-20409	ENSG00000197503	LINC00477	long intergenic non-protein coding RNA 477
chr12	24691242	24692027	14	786	Distal Intergenic	-107074	ENSG00000197503	LINC00477	long intergenic non-protein coding RNA 477
chr12	24693258	24693933	14	676	Distal Intergenic	-109090	ENSG00000197503	LINC00477	long intergenic non-protein coding RNA 477
chr12	25099316	25099827	14	512	Intron	2358	ENSG00000118308	LRMP	lymphoid restricted membrane protein
chr12	25487057	25489324	14	2268	Intron	30637	ENSG00000152936	LMNTD1	lamin tail domain containing 1
chr12	25517104	25517364	14	261	Intron	2597	ENSG00000152936	LMNTD1	lamin tail domain containing 1
chr12	25597877	25598181	14	305	Intron	32569	ENSG00000152936	LMNTD1	lamin tail domain containing 1
chr12	25608464	25608688	14	225	Intron	22062	ENSG00000152936	LMNTD1	lamin tail domain containing 1
chr12	26257705	26257921	14	217	Intron	62032	ENSG00000123096	SSPN	sarcospan
chr12	26319908	26321052	14	1145	Intron	106885	ENSG00000123104	ITPR2	inositol 1,4,5-trisphosphate receptor type 2
chr12	26902708	26904292	14	1585	Downstream	2192	ENSG00000064102	INTS13	integrator complex subunit 13
chr12	27049958	27050252	14	295	Intron	27381	ENSG00000152944	MED21	mediator complex subunit 21
chr12	27213925	27214192	14	268	Distal Intergenic	-29776	ENSG00000211455	STK38L	serine/threonine kinase 38 like
chr12	28358982	28359180	14	199	Intron	56348	ENSG00000123106	CCDC91	coiled-coil domain containing 91
chr12	28725817	28726567	14	751	Distal Intergenic	273275	ENSG00000123106	CCDC91	coiled-coil domain containing 91
chr12	28794892	28795667	14	776	Distal Intergenic	342350	ENSG00000123106	CCDC91	coiled-coil domain containing 91
chr12	29000526	29001546	14	1021	Distal Intergenic	-147557	ENSG00000064763	FAR2	fatty acyl-CoA reductase 2
chr12	29912192	29912589	14	398	Distal Intergenic	-127433	ENSG00000133687	TMTC1	transmembrane O-mannosyltransferase targeting cadherins 1
chr12	30419451	30419927	14	477	Distal Intergenic	217222	ENSG00000133704	IPO8	importin 8
chr12	31041485	31042022	14	538	Intron	18728	ENSG00000245614	DDX11-AS1	DDX11 antisense RNA 1
chr12	32232106	32232768	14	663	Intron	-95634	ENSG00000151746	BICD1	BICD cargo adaptor 1
chr12	33466775	33467507	14	733	Distal Intergenic	-26956	ENSG00000110975	SYT10	synaptotagmin 10
chr12	33635599	33636529	14	931	Distal Intergenic	-195780	ENSG00000110975	SYT10	synaptotagmin 10
chr12	34195900	34196375	14	476	Intron	173404	ENSG00000139133	ALG10	ALG10 alpha-1,2-glucosyltransferase
chr12	34229058	34229668	14	611	Distal Intergenic	206562	ENSG00000139133	ALG10	ALG10 alpha-1,2-glucosyltransferase
chr12	34249144	34249367	14	224	Distal Intergenic	226648	ENSG00000139133	ALG10	ALG10 alpha-1,2-glucosyltransferase
chr12	34273616	34274077	14	462	Distal Intergenic	251120	ENSG00000139133	ALG10	ALG10 alpha-1,2-glucosyltransferase
chr12	34280419	34281162	14	744	Distal Intergenic	257923	ENSG00000139133	ALG10	ALG10 alpha-1,2-glucosyltransferase
chr12	34313499	34315142	14	1644	Distal Intergenic	291003	ENSG00000139133	ALG10	ALG10 alpha-1,2-glucosyltransferase
chr12	34456102	34456723	14	622	Distal Intergenic	433606	ENSG00000139133	ALG10	ALG10 alpha-1,2-glucosyltransferase
chr12	34656048	34657447	14	1400	Distal Intergenic	633552	ENSG00000139133	ALG10	ALG10 alpha-1,2-glucosyltransferase
chr12	34659825	34660211	14	387	Distal Intergenic	637329	ENSG00000139133	ALG10	ALG10 alpha-1,2-glucosyltransferase
chr12	34816893	34817276	14	384	Distal Intergenic	794397	ENSG00000139133	ALG10	ALG10 alpha-1,2-glucosyltransferase
chr12	34851241	34851485	14	245	Distal Intergenic	828745	ENSG00000139133	ALG10	ALG10 alpha-1,2-glucosyltransferase
chr12	34868310	34869849	14	1540	Distal Intergenic	845814	ENSG00000139133	ALG10	ALG10 alpha-1,2-glucosyltransferase
chr12	35065747	35066762	14	1016	Distal Intergenic	1043251	ENSG00000139133	ALG10	ALG10 alpha-1,2-glucosyltransferase
chr12	35106093	35106337	14	245	Distal Intergenic	1083597	ENSG00000139133	ALG10	ALG10 alpha-1,2-glucosyltransferase
chr12	35183226	35188714	14	5489	Distal Intergenic	1160730	ENSG00000139133	ALG10	ALG10 alpha-1,2-glucosyltransferase
chr12	35195016	35195235	14	220	Distal Intergenic	1172520	ENSG00000139133	ALG10	ALG10 alpha-1,2-glucosyltransferase
chr12	35272345	35272636	14	292	Distal Intergenic	1249849	ENSG00000139133	ALG10	ALG10 alpha-1,2-glucosyltransferase
chr12	35302776	35302969	14	194	Distal Intergenic	1280280	ENSG00000139133	ALG10	ALG10 alpha-1,2-glucosyltransferase
chr12	35470262	35470799	14	538	Distal Intergenic	1447766	ENSG00000139133	ALG10	ALG10 alpha-1,2-glucosyltransferase
chr12	35472354	35472805	14	452	Distal Intergenic	1449858	ENSG00000139133	ALG10	ALG10 alpha-1,2-glucosyltransferase
chr12	35503147	35505520	14	2374	Distal Intergenic	1480651	ENSG00000139133	ALG10	ALG10 alpha-1,2-glucosyltransferase
chr12	35552601	35554052	14	1452	Distal Intergenic	1530105	ENSG00000139133	ALG10	ALG10 alpha-1,2-glucosyltransferase
chr12	35577755	35578606	14	852	Distal Intergenic	1555259	ENSG00000139133	ALG10	ALG10 alpha-1,2-glucosyltransferase
chr12	35630373	35631154	14	782	Distal Intergenic	1607877	ENSG00000139133	ALG10	ALG10 alpha-1,2-glucosyltransferase
chr12	35668115	35668569	14	455	Distal Intergenic	1645619	ENSG00000139133	ALG10	ALG10 alpha-1,2-glucosyltransferase
chr12	35689494	35689885	14	392	Distal Intergenic	1666998	ENSG00000139133	ALG10	ALG10 alpha-1,2-glucosyltransferase
chr12	35696303	35697357	14	1055	Distal Intergenic	1673807	ENSG00000139133	ALG10	ALG10 alpha-1,2-glucosyltransferase
chr12	35699289	35700153	14	865	Distal Intergenic	1676793	ENSG00000139133	ALG10	ALG10 alpha-1,2-glucosyltransferase
chr12	35848359	35848571	14	213	Distal Intergenic	1825863	ENSG00000139133	ALG10	ALG10 alpha-1,2-glucosyltransferase
chr12	35880204	35880936	14	733	Distal Intergenic	1857708	ENSG00000139133	ALG10	ALG10 alpha-1,2-glucosyltransferase
chr12	35904657	35905226	14	570	Distal Intergenic	1882161	ENSG00000139133	ALG10	ALG10 alpha-1,2-glucosyltransferase
chr12	35918263	35918473	14	211	Distal Intergenic	1895767	ENSG00000139133	ALG10	ALG10 alpha-1,2-glucosyltransferase
chr12	35969365	35969606	14	242	Distal Intergenic	1946869	ENSG00000139133	ALG10	ALG10 alpha-1,2-glucosyltransferase
chr12	35992809	35993495	14	687	Distal Intergenic	1970313	ENSG00000139133	ALG10	ALG10 alpha-1,2-glucosyltransferase
chr12	36041138	36041594	14	457	Distal Intergenic	2018642	ENSG00000139133	ALG10	ALG10 alpha-1,2-glucosyltransferase
chr12	36066210	36066908	14	699	Distal Intergenic	2043714	ENSG00000139133	ALG10	ALG10 alpha-1,2-glucosyltransferase
chr12	36110062	36110453	14	392	Distal Intergenic	2087566	ENSG00000139133	ALG10	ALG10 alpha-1,2-glucosyltransferase
chr12	36112940	36115257	14	2318	Distal Intergenic	2090444	ENSG00000139133	ALG10	ALG10 alpha-1,2-glucosyltransferase
chr12	36134819	36136531	14	1713	Distal Intergenic	2112323	ENSG00000139133	ALG10	ALG10 alpha-1,2-glucosyltransferase
chr12	36149038	36149890	14	853	Distal Intergenic	2126542	ENSG00000139133	ALG10	ALG10 alpha-1,2-glucosyltransferase
chr12	36170113	36170800	14	688	Distal Intergenic	-2145962	ENSG00000175548	ALG10B	ALG10 alpha-1,2-glucosyltransferase B
chr12	36180650	36181490	14	841	Distal Intergenic	-2135272	ENSG00000175548	ALG10B	ALG10 alpha-1,2-glucosyltransferase B
chr12	36184241	36185129	14	889	Distal Intergenic	-2131633	ENSG00000175548	ALG10B	ALG10 alpha-1,2-glucosyltransferase B
chr12	36213807	36216049	14	2243	Distal Intergenic	-2100713	ENSG00000175548	ALG10B	ALG10 alpha-1,2-glucosyltransferase B
chr12	36225128	36225378	14	251	Distal Intergenic	-2091384	ENSG00000175548	ALG10B	ALG10 alpha-1,2-glucosyltransferase B
chr12	36236290	36237247	14	958	Distal Intergenic	-2079515	ENSG00000175548	ALG10B	ALG10 alpha-1,2-glucosyltransferase B
chr12	36254377	36255388	14	1012	Distal Intergenic	-2061374	ENSG00000175548	ALG10B	ALG10 alpha-1,2-glucosyltransferase B
chr12	36297320	36297543	14	224	Distal Intergenic	-2019219	ENSG00000175548	ALG10B	ALG10 alpha-1,2-glucosyltransferase B
chr12	36313186	36314387	14	1202	Distal Intergenic	-2002375	ENSG00000175548	ALG10B	ALG10 alpha-1,2-glucosyltransferase B
chr12	36347148	36347377	14	230	Distal Intergenic	-1969385	ENSG00000175548	ALG10B	ALG10 alpha-1,2-glucosyltransferase B
chr12	36430029	36432098	14	2070	Distal Intergenic	-1884664	ENSG00000175548	ALG10B	ALG10 alpha-1,2-glucosyltransferase B
chr12	36500601	36501392	14	792	Distal Intergenic	-1815370	ENSG00000175548	ALG10B	ALG10 alpha-1,2-glucosyltransferase B
chr12	36512115	36513305	14	1191	Distal Intergenic	-1803457	ENSG00000175548	ALG10B	ALG10 alpha-1,2-glucosyltransferase B
chr12	36519688	36522220	14	2533	Distal Intergenic	-1794542	ENSG00000175548	ALG10B	ALG10 alpha-1,2-glucosyltransferase B
chr12	36543883	36544662	14	780	Distal Intergenic	-1772100	ENSG00000175548	ALG10B	ALG10 alpha-1,2-glucosyltransferase B
chr12	36555177	36555621	14	445	Distal Intergenic	-1761141	ENSG00000175548	ALG10B	ALG10 alpha-1,2-glucosyltransferase B
chr12	36605304	36605765	14	462	Distal Intergenic	-1710997	ENSG00000175548	ALG10B	ALG10 alpha-1,2-glucosyltransferase B
chr12	36650891	36651756	14	866	Distal Intergenic	-1665006	ENSG00000175548	ALG10B	ALG10 alpha-1,2-glucosyltransferase B
chr12	36685025	36685268	14	244	Distal Intergenic	-1631494	ENSG00000175548	ALG10B	ALG10 alpha-1,2-glucosyltransferase B
chr12	36809344	36809957	14	614	Distal Intergenic	-1506805	ENSG00000175548	ALG10B	ALG10 alpha-1,2-glucosyltransferase B
chr12	36850041	36851249	14	1209	Distal Intergenic	-1465513	ENSG00000175548	ALG10B	ALG10 alpha-1,2-glucosyltransferase B
chr12	36973362	36974156	14	795	Distal Intergenic	-1342606	ENSG00000175548	ALG10B	ALG10 alpha-1,2-glucosyltransferase B
chr12	37004616	37005345	14	730	Distal Intergenic	-1311417	ENSG00000175548	ALG10B	ALG10 alpha-1,2-glucosyltransferase B
chr12	37440350	37441245	14	896	Distal Intergenic	-875517	ENSG00000175548	ALG10B	ALG10 alpha-1,2-glucosyltransferase B
chr12	37442391	37443275	14	885	Distal Intergenic	-873487	ENSG00000175548	ALG10B	ALG10 alpha-1,2-glucosyltransferase B
chr12	37739821	37740154	14	334	Distal Intergenic	-576608	ENSG00000175548	ALG10B	ALG10 alpha-1,2-glucosyltransferase B
chr12	37790930	37791288	14	359	Distal Intergenic	-525474	ENSG00000175548	ALG10B	ALG10 alpha-1,2-glucosyltransferase B
chr12	37828910	37829941	14	1032	Distal Intergenic	-486821	ENSG00000175548	ALG10B	ALG10 alpha-1,2-glucosyltransferase B
chr12	37844586	37844861	14	276	Distal Intergenic	-471901	ENSG00000175548	ALG10B	ALG10 alpha-1,2-glucosyltransferase B
chr12	37851064	37851885	14	822	Distal Intergenic	-464877	ENSG00000175548	ALG10B	ALG10 alpha-1,2-glucosyltransferase B
chr12	37855435	37856249	14	815	Distal Intergenic	-460513	ENSG00000175548	ALG10B	ALG10 alpha-1,2-glucosyltransferase B
chr12	37903934	37904951	14	1018	Distal Intergenic	-411811	ENSG00000175548	ALG10B	ALG10 alpha-1,2-glucosyltransferase B
chr12	37913135	37913830	14	696	Distal Intergenic	-402932	ENSG00000175548	ALG10B	ALG10 alpha-1,2-glucosyltransferase B
chr12	38036062	38036384	14	323	Distal Intergenic	-280378	ENSG00000175548	ALG10B	ALG10 alpha-1,2-glucosyltransferase B
chr12	38192428	38192708	14	281	Distal Intergenic	-124054	ENSG00000175548	ALG10B	ALG10 alpha-1,2-glucosyltransferase B
chr12	38296493	38297493	14	1001	Distal Intergenic	-19269	ENSG00000175548	ALG10B	ALG10 alpha-1,2-glucosyltransferase B
chr12	38473996	38474386	14	391	Distal Intergenic	157157	ENSG00000175548	ALG10B	ALG10 alpha-1,2-glucosyltransferase B
chr12	38497093	38497919	14	827	Distal Intergenic	173076	ENSG00000139117	CPNE8	copine 8
chr12	38716227	38716639	14	413	Intron	4583	ENSG00000139117	CPNE8	copine 8
chr12	38935746	38936023	14	278	Distal Intergenic	-28316	ENSG00000139117	CPNE8	copine 8
chr12	39095229	39095976	14	748	Exon	-187799	ENSG00000139117	CPNE8	copine 8
chr12	39160306	39160708	14	403	Distal Intergenic	152118	ENSG00000139116	KIF21A	kinesin family member 21A
chr12	39178106	39178724	14	619	Distal Intergenic	134102	ENSG00000139116	KIF21A	kinesin family member 21A
chr12	39960677	39961120	14	444	Intron	-88796	ENSG00000151229	SLC2A13	solute carrier family 2 member 13
chr12	40784645	40785442	14	798	Intron	42292	ENSG00000018236	CNTN1	contactin 1
chr12	41004660	41005131	14	472	Promoter	0	ENSG00000018236	CNTN1	contactin 1
chr12	41065056	41065322	14	267	Intron	35942	ENSG00000018236	CNTN1	contactin 1
chr12	41530961	41531656	14	696	Intron	21410	ENSG00000165966	PDZRN4	PDZ domain containing ring finger 4
chr12	41734455	41734655	14	201	Distal Intergenic	-29489	ENSG00000257784	LINC02400	long intergenic non-protein coding RNA 2400
chr12	42249430	42249624	14	195	Intron	10983	ENSG00000134283	PPHLN1	periphilin 1
chr12	42999103	43000560	14	1458	Distal Intergenic	-154755	ENSG00000258331	LINC02461	long intergenic non-protein coding RNA 2461
chr12	43312164	43312466	14	303	Distal Intergenic	127246	ENSG00000173157	ADAMTS20	ADAM metallopeptidase with thrombospondin type 1 motif 20
chr12	43573464	43574888	14	1425	Distal Intergenic	-21261	ENSG00000173157	ADAMTS20	ADAM metallopeptidase with thrombospondin type 1 motif 20
chr12	43611369	43611863	14	495	Distal Intergenic	-59166	ENSG00000173157	ADAMTS20	ADAM metallopeptidase with thrombospondin type 1 motif 20
chr12	43705171	43706419	14	1249	Distal Intergenic	52339	ENSG00000129317	PUS7L	pseudouridine synthase 7 like
chr12	44882734	44883153	14	420	Intron	-5637	ENSG00000184613	NELL2	neural EGFL like 2
chr12	44903753	44903945	14	193	Intron	9983	ENSG00000184613	NELL2	neural EGFL like 2
chr12	44943716	44944298	14	583	Distal Intergenic	-21868	ENSG00000184613	NELL2	neural EGFL like 2
chr12	44948014	44948205	14	192	Distal Intergenic	-26166	ENSG00000184613	NELL2	neural EGFL like 2
chr12	45737210	45737418	14	209	Intron	7294	ENSG00000189079	ARID2	AT-rich interaction domain 2
chr12	45830712	45831669	14	958	Intron	-5092	ENSG00000189079	ARID2	AT-rich interaction domain 2
chr12	45884160	45884865	14	706	Intron	-7178	ENSG00000189079	ARID2	AT-rich interaction domain 2
chr12	46340532	46341028	14	497	Distal Intergenic	21514	ENSG00000134294	SLC38A2	solute carrier family 38 member 2
chr12	46399180	46400126	14	947	Intron	-12024	NA	LOC100288798	uncharacterized LOC100288798
chr12	46502832	46503841	14	1010	Intron	-33661	NA	LOC100288798	uncharacterized LOC100288798
chr12	46515448	46516632	14	1185	Intron	-20870	NA	LOC100288798	uncharacterized LOC100288798
chr12	46596331	46596866	14	536	Intron	58829	NA	LOC100288798	uncharacterized LOC100288798
chr12	48003599	48004733	14	1135	Promoter	0	ENSG00000139219	COL2A1	collagen type II alpha 1 chain
chr12	48324670	48326051	14	1382	Distal Intergenic	-2929	ENSG00000187166	H1-7	H1.7 linker histone
chr12	49613408	49614325	14	918	Intron	-7769	ENSG00000135436	FAM186B	family with sequence similarity 186 member B
chr12	50290923	50291913	14	991	Distal Intergenic	-7377	ENSG00000050405	LIMA1	LIM domain and actin binding 1
chr12	50500887	50501583	14	697	Distal Intergenic	-3402	ENSG00000066084	DIP2B	disco interacting protein 2 homolog B
chr12	51489139	51489781	14	643	Exon	-4570	ENSG00000050438	SLC4A8	solute carrier family 4 member 8
chr12	52473252	52473585	14	334	Exon	220	ENSG00000170465	KRT6C	keratin 6C
chr12	52698908	52699695	14	788	Intron	-3556	ENSG00000189182	KRT77	keratin 77
chr12	54709395	54709623	14	229	Distal Intergenic	-60902	ENSG00000161634	DCD	dermcidin
chr12	54812189	54812487	14	299	Distal Intergenic	-18031	ENSG00000172551	MUCL1	mucin like 1
chr12	55147904	55148125	14	222	Distal Intergenic	18223	ENSG00000170605	OR9K2	olfactory receptor family 9 subfamily K member 2
chr12	55319876	55320086	14	211	Promoter	-475	ENSG00000205330	OR6C1	olfactory receptor family 6 subfamily C member 1
chr12	56651819	56652151	14	333	Distal Intergenic	-5835	ENSG00000110955	ATP5F1B	ATP synthase F1 subunit beta
chr12	56939154	56939373	14	220	Distal Intergenic	-4746	ENSG00000170426	SDR9C7	short chain dehydrogenase/reductase family 9C member 7
chr12	56965654	56966155	14	502	Distal Intergenic	-6280	ENSG00000139547	RDH16	retinol dehydrogenase 16
chr12	58429283	58429608	14	326	Distal Intergenic	-114516	ENSG00000258231	LOC100506869	uncharacterized LOC100506869
chr12	59146464	59146943	14	480	Distal Intergenic	-225942	ENSG00000139263	LRIG3	leucine rich repeats and immunoglobulin like domains 3
chr12	59156735	59156970	14	236	Distal Intergenic	-236213	ENSG00000139263	LRIG3	leucine rich repeats and immunoglobulin like domains 3
chr12	60620198	60620447	14	250	Distal Intergenic	851139	ENSG00000118596	SLC16A7	solute carrier family 16 member 7
chr12	60680653	60681322	14	670	Distal Intergenic	911594	ENSG00000118596	SLC16A7	solute carrier family 16 member 7
chr12	60762497	60763186	14	690	Distal Intergenic	993438	ENSG00000118596	SLC16A7	solute carrier family 16 member 7
chr12	60777843	60778917	14	1075	Distal Intergenic	1008784	ENSG00000118596	SLC16A7	solute carrier family 16 member 7
chr12	60896562	60897694	14	1133	Distal Intergenic	929539	ENSG00000198673	TAFA2	TAFA chemokine like family member 2
chr12	61400651	61400958	14	308	Distal Intergenic	426275	ENSG00000198673	TAFA2	TAFA chemokine like family member 2
chr12	61592444	61592819	14	376	Distal Intergenic	234414	ENSG00000198673	TAFA2	TAFA chemokine like family member 2
chr12	61664032	61664430	14	399	Distal Intergenic	162803	ENSG00000198673	TAFA2	TAFA chemokine like family member 2
chr12	61747460	61747679	14	220	Intron	79554	ENSG00000198673	TAFA2	TAFA chemokine like family member 2
chr12	61769076	61769669	14	594	Intron	57564	ENSG00000198673	TAFA2	TAFA chemokine like family member 2
chr12	62234820	62235293	14	474	Exon	23530	ENSG00000198673	TAFA2	TAFA chemokine like family member 2
chr12	63243934	63244831	14	898	Distal Intergenic	-92992	ENSG00000166148	AVPR1A	arginine vasopressin receptor 1A
chr12	63535275	63535477	14	203	Distal Intergenic	33992	ENSG00000177990	DPY19L2	dpy-19 like 2
chr12	63628265	63629793	14	1529	Intron	-8043	ENSG00000177990	DPY19L2	dpy-19 like 2
chr12	64343531	64344021	14	491	Intron	46505	ENSG00000185306	C12orf56	chromosome 12 open reading frame 56
chr12	65224487	65224967	14	481	Intron	-15599	ENSG00000174106	LEMD3	LEM domain containing 3
chr12	66289488	66289992	14	505	Distal Intergenic	-12553	ENSG00000127311	HELB	DNA helicase B
chr12	66425396	66425741	14	346	Intron	-17965	ENSG00000155974	GRIP1	glutamate receptor interacting protein 1
chr12	66477572	66478337	14	766	Intron	-12150	ENSG00000155974	GRIP1	glutamate receptor interacting protein 1
chr12	67491852	67492196	14	345	Intron	-27633	ENSG00000203585	LINC02408	long intergenic non-protein coding RNA 2408
chr12	69071727	69072185	14	459	Distal Intergenic	-100157	ENSG00000135678	CPM	carboxypeptidase M
chr12	69206959	69207229	14	271	Distal Intergenic	-32340	ENSG00000111605	CPSF6	cleavage and polyadenylation specific factor 6
chr12	69790824	69791446	14	623	Intron	-3816	ENSG00000127328	RAB3IP	RAB3A interacting protein
chr12	70116442	70116738	14	297	Intron	-126256	ENSG00000111596	CNOT2	CCR4-NOT transcription complex subunit 2
chr12	70680698	70681088	14	391	Intron	3808	ENSG00000153233	PTPRR	protein tyrosine phosphatase receptor type R
chr12	71111892	71112587	14	696	Intron	26688	ENSG00000127324	TSPAN8	tetraspanin 8
chr12	71291650	71292131	14	482	Intron	23625	ENSG00000127324	TSPAN8	tetraspanin 8
chr12	72940619	72941307	14	689	Distal Intergenic	-217883	ENSG00000258123	LINC02444	long intergenic non-protein coding RNA 2444
chr12	73344626	73344827	14	202	Distal Intergenic	185436	ENSG00000258123	LINC02444	long intergenic non-protein coding RNA 2444
chr12	74816424	74817042	14	619	Distal Intergenic	233885	ENSG00000166006	KCNC2	potassium voltage-gated channel subfamily C member 2
chr12	75517989	75518944	14	956	Distal Intergenic	-6353	ENSG00000111615	KRR1	KRR1 small subunit processome component homolog
chr12	77523828	77524348	14	521	Intron	199187	ENSG00000067798	NAV3	neuron navigator 3
chr12	77667316	77667525	14	210	Intron	-163369	ENSG00000067798	NAV3	neuron navigator 3
chr12	77824173	77824775	14	603	Intron	-6119	ENSG00000067798	NAV3	neuron navigator 3
chr12	77901472	77901669	14	198	Intron	-38598	ENSG00000067798	NAV3	neuron navigator 3
chr12	77904136	77904384	14	249	Intron	-35883	ENSG00000067798	NAV3	neuron navigator 3
chr12	78510076	78511370	14	1295	Intron	-150330	ENSG00000258220	LINC02424	long intergenic non-protein coding RNA 2424
chr12	79494020	79494761	14	742	Intron	74763	ENSG00000221788	MIR1252	microRNA 1252
chr12	79867021	79867394	14	374	Intron	5478	ENSG00000058272	PPP1R12A	protein phosphatase 1 regulatory subunit 12A
chr12	80110231	80110645	14	415	Intron	10694	ENSG00000165899	OTOGL	otogelin like
chr12	80520811	80521929	14	1119	Intron	8169	ENSG00000139304	PTPRQ	protein tyrosine phosphatase receptor type Q
chr12	80777225	80777521	14	297	Distal Intergenic	14015	ENSG00000257741	LINC01490	long intergenic non-protein coding RNA 1490
chr12	81050536	81050787	14	252	Intron	-27270	ENSG00000111058	ACSS3	acyl-CoA synthetase short chain family member 3
chr12	81765648	81766074	14	427	Distal Intergenic	-6095	ENSG00000139220	PPFIA2	PTPRF interacting protein alpha 2
chr12	81917251	81917884	14	634	Distal Intergenic	-35835	ENSG00000257747	LINC02426	long intergenic non-protein coding RNA 2426
chr12	81997299	81998070	14	772	Distal Intergenic	43539	ENSG00000257747	LINC02426	long intergenic non-protein coding RNA 2426
chr12	82077746	82077976	14	231	Distal Intergenic	123986	ENSG00000257747	LINC02426	long intergenic non-protein coding RNA 2426
chr12	82642603	82642869	14	267	Distal Intergenic	-44011	ENSG00000179104	TMTC2	transmembrane O-mannosyltransferase targeting cadherins 2
chr12	83150889	83151108	14	220	Distal Intergenic	392334	ENSG00000179104	TMTC2	transmembrane O-mannosyltransferase targeting cadherins 2
chr12	83402349	83402941	14	593	Distal Intergenic	643794	ENSG00000179104	TMTC2	transmembrane O-mannosyltransferase targeting cadherins 2
chr12	83587775	83588279	14	505	Distal Intergenic	829220	ENSG00000179104	TMTC2	transmembrane O-mannosyltransferase targeting cadherins 2
chr12	83649671	83650953	14	1283	Distal Intergenic	891116	ENSG00000179104	TMTC2	transmembrane O-mannosyltransferase targeting cadherins 2
chr12	84356102	84356309	14	208	Distal Intergenic	511524	ENSG00000072041	SLC6A15	solute carrier family 6 member 15
chr12	84394912	84395427	14	516	Distal Intergenic	472406	ENSG00000072041	SLC6A15	solute carrier family 6 member 15
chr12	85945950	85946630	14	681	Distal Intergenic	67921	ENSG00000133636	NTS	neurotensin
chr12	86562443	86563954	14	1512	Intron	37350	ENSG00000182050	MGAT4C	MGAT4 family member C
chr12	86630712	86631563	14	852	Intron	-29408	ENSG00000182050	MGAT4C	MGAT4 family member C
chr12	86725537	86725765	14	229	Intron	113120	ENSG00000182050	MGAT4C	MGAT4 family member C
chr12	88402564	88403246	14	683	Distal Intergenic	131516	ENSG00000049130	KITLG	KIT ligand
chr12	88667256	88668216	14	961	Distal Intergenic	-86405	ENSG00000049130	KITLG	KIT ligand
chr12	88848733	88849565	14	833	Distal Intergenic	170114	ENSG00000246363	LINC02458	long intergenic non-protein coding RNA 2458
chr12	89221327	89221943	14	617	Intron	87623	ENSG00000246363	LINC02458	long intergenic non-protein coding RNA 2458
chr12	89854982	89855409	14	428	Intron	-92284	ENSG00000257725	LINC02399	long intergenic non-protein coding RNA 2399
chr12	90383142	90383590	14	449	Distal Intergenic	89804	ENSG00000258183	LINC02392	long intergenic non-protein coding RNA 2392
chr12	90734638	90735804	14	1167	Intron	-182219	ENSG00000196243	LINC00615	long intergenic non-protein coding RNA 615
chr12	90736861	90737059	14	199	Intron	-180964	ENSG00000196243	LINC00615	long intergenic non-protein coding RNA 615
chr12	90936277	90937262	14	986	Intron	16434	ENSG00000197651	CCER1	coiled-coil glutamate rich protein 1
chr12	91242544	91243333	14	790	Distal Intergenic	-59720	ENSG00000011465	DCN	decorin
chr12	92315620	92315893	14	274	Intron	-105638	NA	LINC02397	long intergenic non-protein coding RNA 2397
chr12	92387177	92387772	14	596	Distal Intergenic	-33759	NA	LINC02397	long intergenic non-protein coding RNA 2397
chr12	92493255	92493674	14	420	Distal Intergenic	26804	NA	LINC02397	long intergenic non-protein coding RNA 2397
chr12	93157251	93158218	14	968	Intron	-15252	NA	LINC02412	long intergenic non-protein coding RNA 2412
chr12	94178182	94178602	14	421	Intron	20081	ENSG00000136040	PLXNC1	plexin C1
chr12	94501943	94502412	14	470	Distal Intergenic	41940	ENSG00000278916	CEP83-DT	CEP83 divergent transcript
chr12	94821202	94821559	14	358	Distal Intergenic	-12588	ENSG00000216306	KRT19P2	keratin 19 pseudogene 2
chr12	94905872	94906624	14	753	Intron	71418	ENSG00000216306	KRT19P2	keratin 19 pseudogene 2
chr12	95452291	95452549	14	259	Distal Intergenic	-20971	ENSG00000111142	METAP2	methionyl aminopeptidase 2
chr12	96134698	96135185	14	488	Distal Intergenic	-59190	ENSG00000111145	ELK3	ETS transcription factor ELK3
chr12	96694693	96694962	14	270	Intron	46718	ENSG00000188596	CFAP54	cilia and flagella associated protein 54
chr12	97691216	97691480	14	265	Distal Intergenic	62118	ENSG00000257501	LOC643711	platelet activating factor acetylhydrolase 1b catalytic subunit 2 pseudogene
chr12	97941980	97942186	14	207	Distal Intergenic	-2859	ENSG00000265861	MIR4495	microRNA 4495
chr12	98310929	98311538	14	610	Distal Intergenic	145577	ENSG00000227825	SLC9A7P1	solute carrier family 9 member 7 pseudogene 1
chr12	99214725	99215642	14	918	Intron	30793	ENSG00000185046	ANKS1B	ankyrin repeat and sterile alpha motif domain containing 1B
chr12	99585183	99585866	14	684	Intron	-61887	ENSG00000180219	FAM71C	family with sequence similarity 71 member C
chr12	100189611	100190213	14	603	Promoter	0	ENSG00000221476	MIR1827	microRNA 1827
chr12	100791202	100791868	14	667	Intron	-2728	ENSG00000151572	ANO4	anoctamin 4
chr12	101266138	101266397	14	260	Distal Intergenic	-13708	ENSG00000120800	UTP20	UTP20 small subunit processome component
chr12	101391218	101392038	14	821	Downstream	9448	ENSG00000120805	ARL1	ADP ribosylation factor like GTPase 1
chr12	101603085	101603275	14	191	Intron	8014	ENSG00000196091	MYBPC1	myosin binding protein C, slow type
chr12	101924046	101924906	14	861	Exon	4027	ENSG00000136048	DRAM1	DNA damage regulated autophagy modulator 1
chr12	102950355	102950839	14	485	Promoter	7	ENSG00000171759	PAH	phenylalanine hydroxylase
chr12	103321678	103322077	14	400	Intron	-51825	ENSG00000179088	C12orf42	chromosome 12 open reading frame 42
chr12	104881925	104882506	14	582	Intron	45696	ENSG00000136052	SLC41A2	solute carrier family 41 member 2
chr12	104945003	104945344	14	342	Intron	6184	ENSG00000136052	SLC41A2	solute carrier family 41 member 2
chr12	105094603	105094977	14	375	Intron	-10145	ENSG00000136010	ALDH1L2	aldehyde dehydrogenase 1 family member L2
chr12	105826223	105826490	14	268	Distal Intergenic	89481	ENSG00000257859	CASC18	cancer susceptibility 18
chr12	106233120	106233937	14	818	Distal Intergenic	14083	ENSG00000136026	CKAP4	cytoskeleton associated protein 4
chr12	107108532	107109383	14	852	Intron	-14983	ENSG00000008405	CRY1	cryptochrome circadian regulator 1
chr12	109756576	109757817	14	1242	Intron	15668	ENSG00000255650	FAM222A-AS1	FAM222A antisense RNA 1
chr12	110993394	110994393	14	1000	Distal Intergenic	-35574	ENSG00000258240	LOC105369980	uncharacterized LOC105369980
chr12	111241567	111241807	14	241	Intron	27266	ENSG00000111249	CUX2	cut like homeobox 2
chr12	111834437	111834787	14	351	Distal Intergenic	6021	ENSG00000234608	MAPKAPK5-AS1	MAPKAPK5 antisense RNA 1
chr12	111972985	111973179	14	195	Intron	32806	ENSG00000198270	TMEM116	transmembrane protein 116
chr12	112574844	112575622	14	779	Promoter	0	ENSG00000089169	RPH3A	rabphilin 3A
chr12	112623020	112623632	14	613	Intron	31460	ENSG00000089169	RPH3A	rabphilin 3A
chr12	112691074	112691316	14	243	Intron	3860	ENSG00000283507	MIR1302-1	microRNA 1302-1
chr12	112953211	112953463	14	253	Intron	2638	ENSG00000111331	OAS3	2'-5'-oligoadenylate synthetase 3
chr12	114150456	114150848	14	393	Distal Intergenic	90922	ENSG00000257476	LINC02459	long intergenic non-protein coding RNA 2459
chr12	114151600	114151796	14	197	Distal Intergenic	89974	ENSG00000257476	LINC02459	long intergenic non-protein coding RNA 2459
chr12	115042429	115043267	14	839	Distal Intergenic	-358254	ENSG00000135111	TBX3	T-box transcription factor 3
chr12	115119036	115119272	14	237	Distal Intergenic	-434861	ENSG00000135111	TBX3	T-box transcription factor 3
chr12	115205855	115206114	14	260	Distal Intergenic	-521680	ENSG00000135111	TBX3	T-box transcription factor 3
chr12	115791459	115791713	14	255	Intron	171836	ENSG00000123066	MED13L	mediator complex subunit 13L
chr12	117264905	117266005	14	1101	Exon	65069	ENSG00000089250	NOS1	nitric oxide synthase 1
chr12	117379401	117380476	14	1076	Intron	-17599	ENSG00000089250	NOS1	nitric oxide synthase 1
chr12	117403361	117404117	14	757	Intron	-41559	ENSG00000089250	NOS1	nitric oxide synthase 1
chr12	117446498	117447361	14	864	Intron	4809	ENSG00000089250	NOS1	nitric oxide synthase 1
chr12	117460483	117460692	14	210	3' UTR	-8313	ENSG00000089250	NOS1	nitric oxide synthase 1
chr12	117637154	117637435	14	282	Intron	39816	ENSG00000171435	KSR2	kinase suppressor of ras 2
chr12	117665387	117666069	14	683	Intron	11182	ENSG00000171435	KSR2	kinase suppressor of ras 2
chr12	117974402	117974886	14	485	Distal Intergenic	-5412	ENSG00000171435	KSR2	kinase suppressor of ras 2
chr12	118128935	118129458	14	524	Intron	6490	ENSG00000176834	VSIG10	V-set and immunoglobulin domain containing 10
chr12	118612245	118612645	14	401	Distal Intergenic	149012	ENSG00000256750	LINC02423	long intergenic non-protein coding RNA 2423
chr12	118641455	118641665	14	211	Distal Intergenic	119992	ENSG00000256750	LINC02423	long intergenic non-protein coding RNA 2423
chr12	118949584	118949793	14	210	Distal Intergenic	-31748	ENSG00000139767	SRRM4	serine/arginine repetitive matrix 4
chr12	118981352	118981902	14	551	Promoter	0	ENSG00000139767	SRRM4	serine/arginine repetitive matrix 4
chr12	119627771	119628340	14	570	Intron	33857	ENSG00000224982	TMEM233	transmembrane protein 233
chr12	122809220	122810118	14	899	Intron	20435	ENSG00000130783	CCDC62	coiled-coil domain containing 62
chr12	123947036	123947250	14	215	Promoter	-263	ENSG00000119242	CCDC92	coiled-coil domain containing 92
chr12	124091689	124091924	14	236	Intron	93983	ENSG00000179195	ZNF664	zinc finger protein 664
chr12	124139234	124139810	14	577	Intron	141528	ENSG00000179195	ZNF664	zinc finger protein 664
chr12	124155550	124155835	14	286	Intron	-133329	ENSG00000178882	RFLNA	refilin A
chr12	124230872	124232080	14	1209	Intron	-57084	ENSG00000178882	RFLNA	refilin A
chr12	125276624	125277735	14	1112	Intron	-48816	ENSG00000139364	TMEM132B	transmembrane protein 132B
chr12	125326011	125326590	14	580	Promoter	0	ENSG00000139364	TMEM132B	transmembrane protein 132B
chr12	125445608	125446059	14	452	Intron	96156	ENSG00000139364	TMEM132B	transmembrane protein 132B
chr12	125512882	125513165	14	284	Intron	-109287	ENSG00000139364	TMEM132B	transmembrane protein 132B
chr12	125687808	125688111	14	304	Distal Intergenic	65312	ENSG00000139364	TMEM132B	transmembrane protein 132B
chr12	125728061	125728257	14	197	Distal Intergenic	105565	ENSG00000139364	TMEM132B	transmembrane protein 132B
chr12	126159919	126160648	14	730	Exon	-30503	NA	LINC02350	long intergenic non-protein coding RNA 2350
chr12	126473081	126473352	14	272	Distal Intergenic	4072	ENSG00000214043	LINC02347	long intergenic non-protein coding RNA 2347
chr12	126600365	126600585	14	221	Distal Intergenic	89675	ENSG00000256732	LOC100996671	uncharacterized LOC100996671
chr12	127137917	127138598	14	682	Intron	-77352	ENSG00000249345	LINC02405	long intergenic non-protein coding RNA 2405
chr12	127146335	127146630	14	296	Exon	-85770	ENSG00000249345	LINC02405	long intergenic non-protein coding RNA 2405
chr12	127427628	127427825	14	198	Distal Intergenic	-87519	ENSG00000256362	LINC02375	long intergenic non-protein coding RNA 2375
chr12	127472888	127473730	14	843	Distal Intergenic	-132779	ENSG00000256362	LINC02375	long intergenic non-protein coding RNA 2375
chr12	127833587	127833872	14	286	Distal Intergenic	-47744	ENSG00000256597	LINC02393	long intergenic non-protein coding RNA 2393
chr12	128057667	128058390	14	724	Intron	-30501	ENSG00000256643	LINC02441	long intergenic non-protein coding RNA 2441
chr12	128347043	128347632	14	590	Intron	52951	ENSG00000265635	MIR3612	microRNA 3612
chr12	128397045	128397301	14	257	Intron	102953	ENSG00000265635	MIR3612	microRNA 3612
chr12	128543696	128544226	14	531	Exon	249604	ENSG00000265635	MIR3612	microRNA 3612
chr12	129093191	129094588	14	1398	Intron	-7191	ENSG00000151952	TMEM132D	transmembrane protein 132D
chr12	129256452	129256652	14	201	Intron	47851	ENSG00000256699	TMEM132D-AS2	TMEM132D antisense RNA 2
chr12	129263760	129264218	14	459	Intron	55159	ENSG00000256699	TMEM132D-AS2	TMEM132D antisense RNA 2
chr12	129283949	129284557	14	609	Intron	75348	ENSG00000256699	TMEM132D-AS2	TMEM132D antisense RNA 2
chr12	129372201	129372394	14	194	Intron	163600	ENSG00000256699	TMEM132D-AS2	TMEM132D antisense RNA 2
chr12	129479666	129480731	14	1066	Intron	271065	ENSG00000256699	TMEM132D-AS2	TMEM132D antisense RNA 2
chr12	129538806	129540371	14	1566	Intron	330205	ENSG00000256699	TMEM132D-AS2	TMEM132D antisense RNA 2
chr12	129724652	129725427	14	776	Intron	178598	ENSG00000151952	TMEM132D	transmembrane protein 132D
chr12	129922112	129922386	14	275	Distal Intergenic	-18087	ENSG00000151952	TMEM132D	transmembrane protein 132D
chr12	129998898	129999574	14	677	Distal Intergenic	42768	ENSG00000214039	LINC02418	long intergenic non-protein coding RNA 2418
chr12	130099625	130100963	14	1339	Distal Intergenic	29300	NA	LINC02419	long intergenic non-protein coding RNA 2419
chr12	130253145	130253482	14	338	Intron	-84405	ENSG00000125207	PIWIL1	piwi like RNA-mediated gene silencing 1
chr12	130480897	130481875	14	979	Intron	-1881	ENSG00000060709	RIMBP2	RIMS binding protein 2
chr12	130668388	130669157	14	770	Exon	-34527	ENSG00000060709	RIMBP2	RIMS binding protein 2
chr12	130753919	130754297	14	379	Distal Intergenic	-37638	ENSG00000060709	RIMBP2	RIMS binding protein 2
chr12	130917878	130918832	14	955	Distal Intergenic	-35075	ENSG00000111452	ADGRD1	adhesion G protein-coupled receptor D1
chr12	131325612	131326231	14	620	Distal Intergenic	-21239	NA	LINC02370	long intergenic non-protein coding RNA 2370
chr12	131337915	131338370	14	456	Distal Intergenic	-9100	NA	LINC02370	long intergenic non-protein coding RNA 2370
chr12	131611110	131612707	14	1598	Distal Intergenic	49116	NA	LINC02414	long intergenic non-protein coding RNA 2414
chr12	131654241	131654611	14	371	Intron	7212	NA	LINC02414	long intergenic non-protein coding RNA 2414
chr12	131687260	131688092	14	833	Distal Intergenic	-22989	ENSG00000061936	SFSWAP	splicing factor SWAP
chr12	131689152	131689518	14	367	Distal Intergenic	-21563	ENSG00000061936	SFSWAP	splicing factor SWAP
chr12	131693083	131693432	14	350	Distal Intergenic	-17649	ENSG00000061936	SFSWAP	splicing factor SWAP
chr12	132278988	132279795	14	808	Exon	1639	NA	LOC100130238	uncharacterized LOC100130238
chr12	132332306	132333448	14	1143	Exon	2456	ENSG00000255916	LOC101928416	uncharacterized LOC101928416
chr12	133262279	133262819	14	541	Distal Intergenic	-26184	ENSG00000227059	ANHX	anomalous homeobox
chr13	16303976	16304297	14	322	Distal Intergenic	-1891000	ENSG00000279516	FAM230C	family with sequence similarity 230 member C
chr13	16332951	16333402	14	452	Distal Intergenic	-1861895	ENSG00000279516	FAM230C	family with sequence similarity 230 member C
chr13	16365587	16367013	14	1427	Distal Intergenic	-1828284	ENSG00000279516	FAM230C	family with sequence similarity 230 member C
chr13	16381430	16382119	14	690	Distal Intergenic	-1813178	ENSG00000279516	FAM230C	family with sequence similarity 230 member C
chr13	16539929	16540375	14	447	Distal Intergenic	-1654922	ENSG00000279516	FAM230C	family with sequence similarity 230 member C
chr13	16552588	16556018	14	3431	Distal Intergenic	-1639279	ENSG00000279516	FAM230C	family with sequence similarity 230 member C
chr13	16581487	16582683	14	1197	Distal Intergenic	-1612614	ENSG00000279516	FAM230C	family with sequence similarity 230 member C
chr13	16596654	16599623	14	2970	Distal Intergenic	-1595674	ENSG00000279516	FAM230C	family with sequence similarity 230 member C
chr13	16612193	16612789	14	597	Distal Intergenic	-1582508	ENSG00000279516	FAM230C	family with sequence similarity 230 member C
chr13	16628845	16629567	14	723	Distal Intergenic	-1565730	ENSG00000279516	FAM230C	family with sequence similarity 230 member C
chr13	16630949	16631638	14	690	Distal Intergenic	-1563659	ENSG00000279516	FAM230C	family with sequence similarity 230 member C
chr13	16780311	16780935	14	625	Distal Intergenic	-1414362	ENSG00000279516	FAM230C	family with sequence similarity 230 member C
chr13	16868039	16869042	14	1004	Distal Intergenic	-1326255	ENSG00000279516	FAM230C	family with sequence similarity 230 member C
chr13	17021026	17021944	14	919	Distal Intergenic	-1173353	ENSG00000279516	FAM230C	family with sequence similarity 230 member C
chr13	17036608	17036860	14	253	Distal Intergenic	-1158437	ENSG00000279516	FAM230C	family with sequence similarity 230 member C
chr13	17059662	17059880	14	219	Distal Intergenic	-1135417	ENSG00000279516	FAM230C	family with sequence similarity 230 member C
chr13	17063581	17063784	14	204	Distal Intergenic	-1131513	ENSG00000279516	FAM230C	family with sequence similarity 230 member C
chr13	17123355	17123545	14	191	Distal Intergenic	-1071752	ENSG00000279516	FAM230C	family with sequence similarity 230 member C
chr13	17152257	17152643	14	387	Distal Intergenic	-1042654	ENSG00000279516	FAM230C	family with sequence similarity 230 member C
chr13	17297992	17298459	14	468	Distal Intergenic	-896838	ENSG00000279516	FAM230C	family with sequence similarity 230 member C
chr13	17312867	17313298	14	432	Distal Intergenic	-881999	ENSG00000279516	FAM230C	family with sequence similarity 230 member C
chr13	17364601	17365497	14	897	Distal Intergenic	-829800	ENSG00000279516	FAM230C	family with sequence similarity 230 member C
chr13	18425961	18426712	14	752	Intron	214002	ENSG00000279516	FAM230C	family with sequence similarity 230 member C
chr13	18480576	18481044	14	469	Exon	268617	ENSG00000279516	FAM230C	family with sequence similarity 230 member C
chr13	18571497	18571702	14	206	Distal Intergenic	300265	NA	ANKRD20A9P	ankyrin repeat domain 20 family member A9, pseudogene
chr13	19104867	19106307	14	1441	Intron	12008	ENSG00000287861	LOC107984132	uncharacterized LOC107984132
chr13	19345406	19345778	14	373	Intron	357	ENSG00000236834	LINC00421	long intergenic non-protein coding RNA 421
chr13	20445535	20446383	14	849	Intron	-5631	ENSG00000165475	CRYL1	crystallin lambda 1
chr13	22208482	22208752	14	271	Promoter	-1470	ENSG00000276476	LINC00540	long intergenic non-protein coding RNA 540
chr13	22243952	22244309	14	358	Intron	-23511	ENSG00000276476	LINC00540	long intergenic non-protein coding RNA 540
chr13	22948198	22949103	14	906	Distal Intergenic	-31829	NA	LINC00621	long intergenic non-protein coding RNA 621
chr13	23102932	23103280	14	349	Distal Intergenic	-77672	ENSG00000102683	SGCG	sarcoglycan gamma
chr13	23339317	23339640	14	324	Exon	15250	ENSG00000151835	SACS	sacsin molecular chaperone
chr13	23979584	23979790	14	207	Promoter	0	ENSG00000182957	SPATA13	spermatogenesis associated 13
chr13	25893501	25894394	14	894	Intron	156637	ENSG00000180730	SHISA2	shisa family member 2
chr13	26280931	26281340	14	410	Intron	26802	ENSG00000132964	CDK8	cyclin dependent kinase 8
chr13	26683900	26684125	14	226	Intron	41954	ENSG00000132970	WASF3	WASP family member 3
chr13	28776796	28776983	14	188	Distal Intergenic	-43365	ENSG00000132938	MTUS2	microtubule associated scaffold protein 2
chr13	28777912	28778795	14	884	Exon	-41553	ENSG00000132938	MTUS2	microtubule associated scaffold protein 2
chr13	29244481	29244845	14	365	Intron	172497	ENSG00000132938	MTUS2	microtubule associated scaffold protein 2
chr13	29625051	29625453	14	403	Distal Intergenic	-29363	ENSG00000139514	SLC7A1	solute carrier family 7 member 1
chr13	30934662	30935397	14	736	Promoter	-816	ENSG00000224743	TEX26-AS1	TEX26 antisense RNA 1
chr13	31352849	31353135	14	287	Distal Intergenic	92442	ENSG00000187676	B3GLCT	beta 3-glucosyltransferase
chr13	31994603	31995313	14	711	Intron	-35987	ENSG00000073910	FRY	FRY microtubule binding protein
chr13	32604008	32604500	14	493	Intron	17439	ENSG00000083642	PDS5B	PDS5 cohesin associated factor B
chr13	32605364	32606191	14	828	Intron	18795	ENSG00000083642	PDS5B	PDS5 cohesin associated factor B
chr13	33349872	33350294	14	423	Exon	336	ENSG00000133121	STARD13	StAR related lipid transfer domain containing 13
chr13	33418158	33418445	14	288	Intron	-67528	ENSG00000133121	STARD13	StAR related lipid transfer domain containing 13
chr13	33984789	33985417	14	629	Distal Intergenic	154037	ENSG00000133119	RFC3	replication factor C subunit 3
chr13	34480678	34481670	14	993	Intron	52680	ENSG00000225179	LINC00457	long intergenic non-protein coding RNA 457
chr13	36778856	36779354	14	499	Distal Intergenic	-39870	ENSG00000133111	RFXAP	regulatory factor X associated protein
chr13	38045108	38045856	14	749	Exon	15592	ENSG00000223685	LINC00571	long intergenic non-protein coding RNA 571
chr13	39430077	39430841	14	765	Intron	172352	ENSG00000183722	LHFPL6	LHFPL tetraspan subfamily member 6
chr13	40120000	40120226	14	227	Intron	-52279	NA	LINC00332	long intergenic non-protein coding RNA 332
chr13	41480210	41480409	14	200	Distal Intergenic	16095	ENSG00000102760	RGCC	regulator of cell cycle
chr13	41536745	41537082	14	338	Distal Intergenic	31313	ENSG00000284584	MIR5006	microRNA 5006
chr13	41540096	41540488	14	393	Distal Intergenic	27907	ENSG00000284584	MIR5006	microRNA 5006
chr13	41617983	41618885	14	903	Intron	-49588	ENSG00000284584	MIR5006	microRNA 5006
chr13	43995198	43995633	14	436	Intron	-26426	NA	NRAD1	non-coding RNA in the aldehyde dehydrogenase 1A pathway
chr13	45132914	45133149	14	236	Intron	12404	ENSG00000188342	GTF2F2	general transcription factor IIF subunit 2
chr13	45615641	45616588	14	948	Promoter	0	ENSG00000165837	ERICH6B	glutamate rich 6B
chr13	47572583	47572874	14	292	Distal Intergenic	359748	ENSG00000260388	LINC00562	long intergenic non-protein coding RNA 562
chr13	48450534	48451161	14	628	Intron	5706	ENSG00000139687	RB1	RB transcriptional corepressor 1
chr13	48611729	48612180	14	452	Distal Intergenic	-33641	ENSG00000233610	LINC00462	long intergenic non-protein coding RNA 462
chr13	48621337	48621583	14	247	Distal Intergenic	-32128	ENSG00000152207	CYSLTR2	cysteinyl leukotriene receptor 2
chr13	48696637	48697094	14	458	Intron	42908	ENSG00000152207	CYSLTR2	cysteinyl leukotriene receptor 2
chr13	48999029	48999292	14	264	Intron	22356	ENSG00000102531	FNDC3A	fibronectin type III domain containing 3A
chr13	50133469	50133672	14	204	Intron	-7749	ENSG00000231607	DLEU2	deleted in lymphocytic leukemia 2
chr13	50834066	50835331	14	1266	Intron	7894	ENSG00000186047	DLEU7	deleted in lymphocytic leukemia 7
chr13	51607815	51608571	14	757	Intron	23353	ENSG00000139668	WDFY2	WD repeat and FYVE domain containing 2
chr13	51983455	51983734	14	280	Intron	-4464	ENSG00000123191	ATP7B	ATPase copper transporting beta
chr13	52557887	52558193	14	307	Intron	-11960	NA	TPTE2P3	transmembrane phosphoinositide 3-phosphatase and tensin homolog 2 pseudogene 3
chr13	52730167	52730471	14	305	Intron	8881	ENSG00000136110	CNMD	chondromodulin
chr13	53097287	53098156	14	870	Downstream	53652	NA	LINC01065	long intergenic non-protein coding RNA 1065
chr13	53405699	53405982	14	284	Intron	-253785	NA	LINC01065	long intergenic non-protein coding RNA 1065
chr13	54223434	54223878	14	445	Distal Intergenic	-81115	ENSG00000234787	LINC00458	long intergenic non-protein coding RNA 458
chr13	55537867	55538223	14	357	Intron	363413	ENSG00000264387	MIR5007	microRNA 5007
chr13	56155272	56156127	14	856	Distal Intergenic	980818	ENSG00000264387	MIR5007	microRNA 5007
chr13	56523067	56523807	14	741	Distal Intergenic	-617111	ENSG00000234278	PRR20E	proline rich 20E
chr13	56763267	56764018	14	752	Distal Intergenic	-376900	ENSG00000234278	PRR20E	proline rich 20E
chr13	57330086	57330299	14	214	Distal Intergenic	162889	ENSG00000234278	PRR20E	proline rich 20E
chr13	57778660	57778927	14	268	Distal Intergenic	143647	ENSG00000118946	PCDH17	protocadherin 17
chr13	58181256	58181601	14	346	Intron	15429	ENSG00000277448	LINC02338	long intergenic non-protein coding RNA 2338
chr13	59825295	59827176	14	1882	Intron	34256	ENSG00000139734	DIAPH3	diaphanous related formin 3
chr13	60500081	60500682	14	602	Intron	-28281	ENSG00000083544	TDRD3	tudor domain containing 3
chr13	60832505	60833093	14	589	Intron	147306	NA	LINC00378	long intergenic non-protein coding RNA 378
chr13	61131708	61131905	14	198	Intron	67975	ENSG00000266663	MIR3169	microRNA 3169
chr13	61628697	61629285	14	589	Distal Intergenic	-200751	ENSG00000279797	LINC02339	long intergenic non-protein coding RNA 2339
chr13	62973550	62973866	14	317	Distal Intergenic	-176836	NA	LINC00448	long intergenic non-protein coding RNA 448
chr13	63001833	63002205	14	373	Distal Intergenic	-205119	NA	LINC00448	long intergenic non-protein coding RNA 448
chr13	64115343	64115601	14	259	Distal Intergenic	-39299	ENSG00000227674	LINC00355	long intergenic non-protein coding RNA 355
chr13	64366915	64367828	14	914	Distal Intergenic	-290871	ENSG00000227674	LINC00355	long intergenic non-protein coding RNA 355
chr13	65202566	65203203	14	638	Distal Intergenic	-662867	NA	LINC01052	long intergenic non-protein coding RNA 1052
chr13	65313746	65314403	14	658	Distal Intergenic	-551667	NA	LINC01052	long intergenic non-protein coding RNA 1052
chr13	66024327	66026246	14	1920	Distal Intergenic	-57898	ENSG00000263581	MIR548X2	microRNA 548x-2
chr13	66195832	66196027	14	196	Distal Intergenic	-22223	ENSG00000263561	MIR4704	microRNA 4704
chr13	67110397	67110622	14	226	Intron	119196	ENSG00000184226	PCDH9	protocadherin 9
chr13	67556430	67557245	14	816	Distal Intergenic	184043	ENSG00000230040	LINC00364	long intergenic non-protein coding RNA 364
chr13	70672915	70673427	14	513	Distal Intergenic	-341615	ENSG00000226846	LINC00348	long intergenic non-protein coding RNA 348
chr13	70840457	70842253	14	1797	Distal Intergenic	-172789	ENSG00000226846	LINC00348	long intergenic non-protein coding RNA 348
chr13	70887103	70887336	14	234	Distal Intergenic	-127706	ENSG00000226846	LINC00348	long intergenic non-protein coding RNA 348
chr13	71952274	71953141	14	868	Distal Intergenic	-85070	ENSG00000276644	DACH1	dachshund family transcription factor 1
chr13	72715989	72716257	14	269	Intron	11372	ENSG00000204899	MZT1	mitotic spindle organizing protein 1
chr13	73269752	73270761	14	1010	Distal Intergenic	194737	ENSG00000102554	KLF5	Kruppel like factor 5
chr13	74115561	74115833	14	273	Distal Intergenic	-115624	ENSG00000235532	LINC00402	long intergenic non-protein coding RNA 402
chr13	74263781	74264255	14	475	Distal Intergenic	32324	ENSG00000235532	LINC00402	long intergenic non-protein coding RNA 402
chr13	74699270	74699559	14	290	Distal Intergenic	145305	ENSG00000236678	LINC00347	long intergenic non-protein coding RNA 347
chr13	74927995	74928622	14	628	Distal Intergenic	311674	ENSG00000214249	CTAGE11P	CTAGE family member 11, pseudogene
chr13	75029212	75029548	14	337	Distal Intergenic	210748	ENSG00000214249	CTAGE11P	CTAGE family member 11, pseudogene
chr13	75032792	75033406	14	615	Distal Intergenic	206890	ENSG00000214249	CTAGE11P	CTAGE family member 11, pseudogene
chr13	75273827	75274222	14	396	Distal Intergenic	23347	NA	LINC01078	long intergenic non-protein coding RNA 1078
chr13	75899950	75900750	14	801	Distal Intergenic	23064	ENSG00000223458	LMO7DN-IT1	LMO7DN intronic transcript 1
chr13	76609842	76610250	14	409	Intron	276155	ENSG00000178695	KCTD12	potassium channel tetramerization domain containing 12
chr13	78866121	78866784	14	664	Distal Intergenic	-26070	NA	LINC00331	long intergenic non-protein coding RNA 331
chr13	79734651	79736734	14	2084	Distal Intergenic	-67684	ENSG00000229011	LINC01038	long intergenic non-protein coding RNA 1038
chr13	79924065	79924363	14	299	Distal Intergenic	51430	ENSG00000229175	LINC00382	long intergenic non-protein coding RNA 382
chr13	79954808	79955044	14	237	Intron	-56033	NA	LINC01080	long intergenic non-protein coding RNA 1080
chr13	80264255	80264509	14	255	Distal Intergenic	75150	ENSG00000136158	SPRY2	sprouty RTK signaling antagonist 2
chr13	81657501	81657794	14	294	Distal Intergenic	-430518	ENSG00000260094	LINC00564	long intergenic non-protein coding RNA 564
chr13	81697823	81698042	14	220	Distal Intergenic	-470840	ENSG00000260094	LINC00564	long intergenic non-protein coding RNA 564
chr13	81757875	81758759	14	885	Distal Intergenic	-530892	ENSG00000260094	LINC00564	long intergenic non-protein coding RNA 564
chr13	82741798	82742091	14	294	Distal Intergenic	1140302	ENSG00000178235	SLITRK1	SLIT and NTRK like family member 1
chr13	82958761	82959158	14	398	Intron	923235	ENSG00000178235	SLITRK1	SLIT and NTRK like family member 1
chr13	83076032	83076894	14	863	Intron	805499	ENSG00000178235	SLITRK1	SLIT and NTRK like family member 1
chr13	83107139	83107532	14	394	Distal Intergenic	774861	ENSG00000178235	SLITRK1	SLIT and NTRK like family member 1
chr13	84134279	84134670	14	392	Intron	-5904	NA	LINC00333	long intergenic non-protein coding RNA 333
chr13	84606037	84606465	14	429	Distal Intergenic	43673	NA	LINC00333	long intergenic non-protein coding RNA 333
chr13	85178540	85178784	14	245	Distal Intergenic	-30419	ENSG00000226370	LINC00375	long intergenic non-protein coding RNA 375
chr13	85696417	85696987	14	571	Intron	102432	ENSG00000184564	SLITRK6	SLIT and NTRK like family member 6
chr13	86802947	86803345	14	399	Distal Intergenic	-106241	NA	LINC00430	long intergenic non-protein coding RNA 430
chr13	87168092	87168681	14	590	Distal Intergenic	256174	NA	LINC00430	long intergenic non-protein coding RNA 430
chr13	89427401	89428700	14	1300	Intron	71809	ENSG00000226037	LINC01040	long intergenic non-protein coding RNA 1040
chr13	90103181	90103652	14	472	Intron	4806	ENSG00000261446	LINC00559	long intergenic non-protein coding RNA 559
chr13	90252836	90253483	14	648	Distal Intergenic	21654	ENSG00000283783	MIR622	microRNA 622
chr13	90261388	90261759	14	372	Distal Intergenic	30206	ENSG00000283783	MIR622	microRNA 622
chr13	91339539	91340010	14	472	Distal Intergenic	-7810	ENSG00000215417	MIR17HG	miR-17-92a-1 cluster host gene
chr13	92697046	92697516	14	471	Intron	22459	ENSG00000235984	GPC5-AS1	GPC5 antisense RNA 1
chr13	93238891	93239140	14	250	Intron	12084	ENSG00000183098	GPC6	glypican 6
chr13	93296755	93297134	14	380	Intron	69948	ENSG00000183098	GPC6	glypican 6
chr13	93942505	93942705	14	201	Intron	-106361	NA	GPC6-AS2	GPC6 antisense RNA 2
chr13	94068744	94069027	14	284	Intron	118964	ENSG00000236520	GPC6-AS1	GPC6 antisense RNA 1
chr13	94277470	94277665	14	196	Intron	-8683	ENSG00000183098	GPC6	glypican 6
chr13	94526496	94527362	14	867	Distal Intergenic	-46814	ENSG00000080166	DCT	dopachrome tautomerase
chr13	94725800	94727035	14	1236	Intron	13084	ENSG00000227640	SOX21-AS1	SOX21 antisense divergent transcript 1
chr13	94875738	94876289	14	552	Distal Intergenic	-83752	ENSG00000260962	LINC00557	long intergenic non-protein coding RNA 557
chr13	95803366	95803698	14	333	Intron	56197	ENSG00000102595	UGGT2	UDP-glucose glycoprotein glucosyltransferase 2
chr13	97814535	97815369	14	835	Distal Intergenic	-138289	ENSG00000065150	IPO5	importin 5
chr13	98078364	98079808	14	1445	Distal Intergenic	58785	ENSG00000065150	IPO5	importin 5
chr13	98736183	98737389	14	1207	Intron	-9616	ENSG00000088386	SLC15A1	solute carrier family 15 member 1
chr13	99428522	99428734	14	213	Distal Intergenic	60735	ENSG00000134882	UBAC2	UBA domain containing 2
chr13	100057930	100058742	14	813	Exon	30106	ENSG00000274605	PCCA-DT	PCCA divergent transcript
chr13	100318977	100319801	14	825	Intron	13201	ENSG00000175198	PCCA	propionyl-CoA carboxylase subunit alpha
chr13	100719555	100720726	14	1172	Intron	11230	ENSG00000233009	NALCN-AS1	NALCN antisense RNA 1
chr13	101543699	101545029	14	1331	Intron	-53116	ENSG00000198542	ITGBL1	integrin subunit beta like 1
chr13	103090601	103091301	14	701	Distal Intergenic	-24184	ENSG00000125255	SLC10A2	solute carrier family 10 member 2
chr13	103278595	103279511	14	917	Distal Intergenic	-141314	NA	LINC01309	long intergenic non-protein coding RNA 1309
chr13	103606055	103606347	14	293	Distal Intergenic	184805	NA	LINC01309	long intergenic non-protein coding RNA 1309
chr13	103671433	103672173	14	741	Distal Intergenic	250183	NA	LINC01309	long intergenic non-protein coding RNA 1309
chr13	104120152	104120840	14	689	Distal Intergenic	698902	NA	LINC01309	long intergenic non-protein coding RNA 1309
chr13	105039604	105039807	14	204	Distal Intergenic	-426060	ENSG00000182346	DAOA	D-amino acid oxidase activator
chr13	105299696	105300458	14	763	Distal Intergenic	-165409	ENSG00000182346	DAOA	D-amino acid oxidase activator
chr13	105834155	105834663	14	509	Distal Intergenic	104654	ENSG00000226620	LINC00343	long intergenic non-protein coding RNA 343
chr13	105944986	105946098	14	1113	Distal Intergenic	215485	ENSG00000226620	LINC00343	long intergenic non-protein coding RNA 343
chr13	106178956	106179927	14	972	Distal Intergenic	-194550	ENSG00000233532	LINC00460	long intergenic non-protein coding RNA 460
chr13	106185806	106186039	14	234	Distal Intergenic	-188438	ENSG00000233532	LINC00460	long intergenic non-protein coding RNA 460
chr13	106422175	106422902	14	728	Distal Intergenic	45409	ENSG00000233532	LINC00460	long intergenic non-protein coding RNA 460
chr13	106637308	106637948	14	641	Intron	10661	ENSG00000272274	LINC00551	long intergenic non-protein coding RNA 551
chr13	107059539	107060095	14	557	Distal Intergenic	260868	ENSG00000201847	SNORD31B	small nucleolar RNA, C/D box 31B
chr13	107517545	107517782	14	238	Intron	13466	ENSG00000221650	MIR1267	microRNA 1267
chr13	107683843	107684064	14	222	Intron	151387	NA	FAM155A-IT1	FAM155A intronic transcript 1
chr13	108879519	108881054	14	1536	Intron	24223	ENSG00000041515	MYO16	myosin XVI
chr13	110112099	110112287	14	189	Intron	51203	ENSG00000187498	COL4A1	collagen type IV alpha 1 chain
chr13	110389500	110390434	14	935	Intron	-34368	ENSG00000134871	COL4A2	collagen type IV alpha 2 chain
chr13	111188958	111189797	14	840	Intron	2104	ENSG00000102606	ARHGEF7	Rho guanine nucleotide exchange factor 7
chr13	111307469	111309170	14	1702	Distal Intergenic	-7014	ENSG00000153495	TEX29	testis expressed 29
chr13	111452430	111452637	14	208	Distal Intergenic	131788	ENSG00000153495	TEX29	testis expressed 29
chr13	111520691	111521316	14	626	Distal Intergenic	-74693	ENSG00000215881	LINC02337	long intergenic non-protein coding RNA 2337
chr13	111908529	111910657	14	2129	Distal Intergenic	8541	ENSG00000226903	LINC00354	long intergenic non-protein coding RNA 354
chr13	111965182	111965450	14	269	Distal Intergenic	65194	ENSG00000226903	LINC00354	long intergenic non-protein coding RNA 354
chr13	112053824	112054283	14	460	Distal Intergenic	-2562	ENSG00000224243	SOX1-OT	SOX1 overlapping transcript
chr13	112158882	112159094	14	213	Distal Intergenic	-38256	ENSG00000260102	LINC01070	long intergenic non-protein coding RNA 1070
chr13	112309043	112309953	14	911	Distal Intergenic	-3514	ENSG00000260343	LINC01043	long intergenic non-protein coding RNA 1043
chr13	112374974	112375866	14	893	Promoter	-489	ENSG00000153498	SPACA7	sperm acrosome associated 7
chr13	112937675	112938195	14	521	Intron	-30305	ENSG00000126217	MCF2L	MCF.2 cell line derived transforming sequence like
chr13	113156041	113156487	14	447	Distal Intergenic	-2161	ENSG00000126231	PROZ	protein Z, vitamin K dependent plasma glycoprotein
chr13	113995672	113995862	14	191	Intron	-21596	ENSG00000283199	C13orf46	chromosome 13 open reading frame 46
chr14	16279320	16280608	14	1289	Distal Intergenic	-2320437	ENSG00000257115	OR11H12	olfactory receptor family 11 subfamily H member 12
chr14	16507051	16507498	14	448	Distal Intergenic	-2093547	ENSG00000257115	OR11H12	olfactory receptor family 11 subfamily H member 12
chr14	16519826	16520243	14	418	Distal Intergenic	-2080802	ENSG00000257115	OR11H12	olfactory receptor family 11 subfamily H member 12
chr14	16547507	16548551	14	1045	Distal Intergenic	-2052494	ENSG00000257115	OR11H12	olfactory receptor family 11 subfamily H member 12
chr14	16613766	16613967	14	202	Distal Intergenic	-1987078	ENSG00000257115	OR11H12	olfactory receptor family 11 subfamily H member 12
chr14	16702980	16704711	14	1732	Distal Intergenic	-1896334	ENSG00000257115	OR11H12	olfactory receptor family 11 subfamily H member 12
chr14	16747371	16747959	14	589	Distal Intergenic	-1853086	ENSG00000257115	OR11H12	olfactory receptor family 11 subfamily H member 12
chr14	16748780	16749496	14	717	Distal Intergenic	-1851549	ENSG00000257115	OR11H12	olfactory receptor family 11 subfamily H member 12
chr14	16850395	16850828	14	434	Distal Intergenic	-1750217	ENSG00000257115	OR11H12	olfactory receptor family 11 subfamily H member 12
chr14	16928572	16929162	14	591	Distal Intergenic	-1671883	ENSG00000257115	OR11H12	olfactory receptor family 11 subfamily H member 12
chr14	16940077	16941149	14	1073	Distal Intergenic	-1659896	ENSG00000257115	OR11H12	olfactory receptor family 11 subfamily H member 12
chr14	17076993	17078344	14	1352	Distal Intergenic	-1522701	ENSG00000257115	OR11H12	olfactory receptor family 11 subfamily H member 12
chr14	17118769	17119767	14	999	Distal Intergenic	-1481278	ENSG00000257115	OR11H12	olfactory receptor family 11 subfamily H member 12
chr14	17223804	17225366	14	1563	Distal Intergenic	-1375679	ENSG00000257115	OR11H12	olfactory receptor family 11 subfamily H member 12
chr14	17305571	17308141	14	2571	Distal Intergenic	-1292904	ENSG00000257115	OR11H12	olfactory receptor family 11 subfamily H member 12
chr14	17354397	17355256	14	860	Distal Intergenic	-1245789	ENSG00000257115	OR11H12	olfactory receptor family 11 subfamily H member 12
chr14	17379222	17381217	14	1996	Distal Intergenic	-1219828	ENSG00000257115	OR11H12	olfactory receptor family 11 subfamily H member 12
chr14	17438162	17439209	14	1048	Distal Intergenic	-1161836	ENSG00000257115	OR11H12	olfactory receptor family 11 subfamily H member 12
chr14	18608470	18608764	14	295	Distal Intergenic	7425	ENSG00000257115	OR11H12	olfactory receptor family 11 subfamily H member 12
chr14	18702093	18702451	14	359	Exon	-68459	ENSG00000257504	LINC02297	long intergenic non-protein coding RNA 2297
chr14	19026079	19026909	14	831	Exon	-35407	ENSG00000244306	DUXAP10	double homeobox A pseudogene 10
chr14	19210991	19211198	14	208	Distal Intergenic	-90506	ENSG00000232775	BMS1P22	BMS1 pseudogene 22
chr14	19383507	19385410	14	1904	Exon	-35565	ENSG00000276888	LOC101929572	uncharacterized LOC101929572
chr14	19688064	19688278	14	215	Exon	-30737	ENSG00000176294	OR4N2	olfactory receptor family 4 subfamily N member 2
chr14	19720326	19721465	14	1140	Intron	1311	ENSG00000176294	OR4N2	olfactory receptor family 4 subfamily N member 2
chr14	20827649	20828617	14	969	Distal Intergenic	-24794	ENSG00000129538	RNASE1	ribonuclease A family member 1, pancreatic
chr14	21806631	21806847	14	217	Distal Intergenic	-135711	ENSG00000276240	OR4E1	olfactory receptor family 4 subfamily E member 1 (gene/pseudogene)
chr14	23352254	23352719	14	466	Promoter	0	ENSG00000092096	SLC22A17	solute carrier family 22 member 17
chr14	23948057	23948255	14	199	Intron	-5479	ENSG00000157326	DHRS4	dehydrogenase/reductase 4
chr14	25188345	25189176	14	832	Distal Intergenic	-138048	ENSG00000168952	STXBP6	syntaxin binding protein 6
chr14	25366079	25366851	14	773	Distal Intergenic	-315782	ENSG00000168952	STXBP6	syntaxin binding protein 6
chr14	25772408	25773561	14	1154	Intron	-722111	ENSG00000168952	STXBP6	syntaxin binding protein 6
chr14	26665607	26666020	14	414	Intron	28366	ENSG00000257842	LINC02588	long intergenic non-protein coding RNA 2588
chr14	27676844	27677818	14	975	Intron	-3614	ENSG00000258932	LOC728755	uncharacterized LOC728755
chr14	28467425	28467678	14	254	Distal Intergenic	263113	NA	FOXG1-AS1	FOXG1 antisense RNA 1
chr14	29150990	29151255	14	266	Intron	-365192	ENSG00000257056	LINC02282	long intergenic non-protein coding RNA 2282
chr14	29619792	29620678	14	887	Intron	13796	ENSG00000184304	PRKD1	protein kinase D1
chr14	29775702	29775994	14	293	Intron	-50028	ENSG00000184304	PRKD1	protein kinase D1
chr14	30409971	30410470	14	500	Distal Intergenic	63757	ENSG00000257636	G2E3-AS1	G2E3 antisense RNA 1
chr14	31287368	31287923	14	556	Intron	9797	ENSG00000129493	HEATR5A	HEAT repeat containing 5A
chr14	32353370	32354242	14	873	Intron	23970	ENSG00000151320	AKAP6	A-kinase anchoring protein 6
chr14	32756202	32756847	14	646	Intron	20351	ENSG00000151320	AKAP6	A-kinase anchoring protein 6
chr14	35620642	35621321	14	680	Intron	5955	ENSG00000174373	RALGAPA1	Ral GTPase activating protein catalytic alpha subunit 1
chr14	35981022	35981848	14	827	Intron	-88579	ENSG00000257585	LINC00609	long intergenic non-protein coding RNA 609
chr14	37212072	37212398	14	327	5' UTR	-7154	ENSG00000151338	MIPOL1	mirror-image polydactyly 1
chr14	37772150	37772407	14	258	Promoter	0	ENSG00000139865	TTC6	tetratricopeptide repeat domain 6
chr14	38010090	38010654	14	565	Intron	-107718	ENSG00000259091	LINC00517	long intergenic non-protein coding RNA 517
chr14	38092548	38093364	14	817	Intron	-114540	ENSG00000139874	SSTR1	somatostatin receptor 1
chr14	39521880	39522996	14	1117	Intron	-89380	ENSG00000165355	FBXO33	F-box protein 33
chr14	40156028	40156940	14	913	Intron	-723528	ENSG00000165355	FBXO33	F-box protein 33
chr14	41336338	41336596	14	259	Distal Intergenic	-270974	ENSG00000165379	LRFN5	leucine rich repeat and fibronectin type III domain containing 5
chr14	42206459	42206714	14	256	Distal Intergenic	507032	ENSG00000165379	LRFN5	leucine rich repeat and fibronectin type III domain containing 5
chr14	42507180	42507981	14	802	Intron	807753	ENSG00000165379	LRFN5	leucine rich repeat and fibronectin type III domain containing 5
chr14	42725804	42726011	14	208	Distal Intergenic	1026377	ENSG00000165379	LRFN5	leucine rich repeat and fibronectin type III domain containing 5
chr14	42824158	42824569	14	412	Distal Intergenic	1124731	ENSG00000165379	LRFN5	leucine rich repeat and fibronectin type III domain containing 5
chr14	43002089	43002398	14	310	Distal Intergenic	1302662	ENSG00000165379	LRFN5	leucine rich repeat and fibronectin type III domain containing 5
chr14	43346049	43346323	14	275	Distal Intergenic	1160960	ENSG00000189139	FSCB	fibrous sheath CABYR binding protein
chr14	44472026	44472698	14	673	Intron	34585	ENSG00000189139	FSCB	fibrous sheath CABYR binding protein
chr14	44891586	44891851	14	266	Intron	-5424	ENSG00000179476	C14orf28	chromosome 14 open reading frame 28
chr14	46508977	46509299	14	323	Distal Intergenic	21199	ENSG00000258700	LINC00871	long intergenic non-protein coding RNA 871
chr14	48280509	48280984	14	476	Distal Intergenic	-485207	ENSG00000259129	LINC00648	long intergenic non-protein coding RNA 648
chr14	49431608	49431966	14	359	Distal Intergenic	154359	ENSG00000213741	RPS29	ribosomal protein S29
chr14	52226290	52227137	14	848	Distal Intergenic	-40561	ENSG00000168229	PTGDR	prostaglandin D2 receptor
chr14	53289636	53289940	14	305	Intron	136282	ENSG00000258731	LOC101927620	uncharacterized LOC101927620
chr14	54027996	54028806	14	811	Distal Intergenic	-69235	ENSG00000125378	BMP4	bone morphogenetic protein 4
chr14	56018232	56019646	14	1415	Distal Intergenic	-98168	ENSG00000139946	PELI2	pellino E3 ubiquitin protein ligase family member 2
chr14	56168232	56169134	14	903	Intron	49123	ENSG00000139946	PELI2	pellino E3 ubiquitin protein ligase family member 2
chr14	56445358	56445945	14	588	Distal Intergenic	-42409	ENSG00000070269	TMEM260	transmembrane protein 260
chr14	56643305	56645133	14	1829	Intron	6789	ENSG00000070269	TMEM260	transmembrane protein 260
chr14	59657672	59658255	14	584	Intron	-10652	ENSG00000263629	MIR5586	microRNA 5586
chr14	62494752	62495079	14	328	Distal Intergenic	-354779	ENSG00000259142	LINC00644	long intergenic non-protein coding RNA 644
chr14	65855341	65856299	14	959	Distal Intergenic	218824	ENSG00000033170	FUT8	fucosyltransferase 8
chr14	66200790	66201177	14	388	Distal Intergenic	-210527	ENSG00000196553	CCDC196	coiled-coil domain containing 196
chr14	66205234	66205600	14	367	Distal Intergenic	-206104	ENSG00000196553	CCDC196	coiled-coil domain containing 196
chr14	66595609	66596283	14	675	Intron	86550	ENSG00000171723	GPHN	gephyrin
chr14	67845804	67846549	14	746	Intron	2371	ENSG00000182185	RAD51B	RAD51 paralog B
chr14	68926436	68927493	14	1058	Intron	-5077	ENSG00000072110	ACTN1	actinin alpha 1
chr14	71064805	71065094	14	290	Intron	-13557	ENSG00000100731	PCNX1	pecanex 1
chr14	71809560	71810255	14	696	Distal Intergenic	79368	ENSG00000197555	SIPA1L1	signal induced proliferation associated 1 like 1
chr14	71980250	71980484	14	235	Intron	15458	ENSG00000182732	RGS6	regulator of G protein signaling 6
chr14	72501898	72502211	14	314	Intron	-14609	ENSG00000273830	MIR7843	microRNA 7843
chr14	72766502	72767664	14	1163	Intron	-23791	ENSG00000205683	DPF3	double PHD fingers 3
chr14	75607761	75608425	14	665	Intron	1946	ENSG00000119686	FLVCR2	feline leukemia virus subgroup C cellular receptor family member 2
chr14	75924961	75925852	14	892	Intron	22821	ENSG00000119685	TTLL5	tubulin tyrosine ligase like 5
chr14	76108012	76108394	14	383	Distal Intergenic	-43522	ENSG00000089916	GPATCH2L	G-patch domain containing 2 like
chr14	78542030	78542558	14	529	Intron	-72374	ENSG00000021645	NRXN3	neurexin 3
chr14	78881868	78882358	14	491	Intron	183648	ENSG00000021645	NRXN3	neurexin 3
chr14	79738483	79738720	14	238	Intron	424432	ENSG00000021645	NRXN3	neurexin 3
chr14	81538192	81538419	14	228	Distal Intergenic	-4339	ENSG00000071537	SEL1L	SEL1L adaptor subunit of ERAD E3 ubiquitin ligase
chr14	81862174	81862399	14	226	Intron	-118425	NA	LINC02311	long intergenic non-protein coding RNA 2311
chr14	82025348	82025690	14	343	Intron	-281599	NA	LINC02311	long intergenic non-protein coding RNA 2311
chr14	82351460	82352761	14	1302	Distal Intergenic	-289844	ENSG00000258743	LINC02301	long intergenic non-protein coding RNA 2301
chr14	84315673	84316487	14	815	Distal Intergenic	-1069440	NA	LINC02329	long intergenic non-protein coding RNA 2329
chr14	84827921	84828148	14	228	Distal Intergenic	-557779	NA	LINC02329	long intergenic non-protein coding RNA 2329
chr14	86106481	86107087	14	607	Intron	-20640	ENSG00000258733	LINC02328	long intergenic non-protein coding RNA 2328
chr14	86244732	86245421	14	690	Distal Intergenic	117005	ENSG00000258733	LINC02328	long intergenic non-protein coding RNA 2328
chr14	88168296	88168592	14	297	Distal Intergenic	89195	ENSG00000258867	LINC01146	long intergenic non-protein coding RNA 1146
chr14	88447026	88447312	14	287	Intron	13869	ENSG00000042317	SPATA7	spermatogenesis associated 7
chr14	89741154	89741487	14	334	Intron	-122005	ENSG00000053254	FOXN3	forkhead box N3
chr14	90218244	90218733	14	490	Distal Intergenic	-37794	ENSG00000100764	PSMC1	proteasome 26S subunit, ATPase 1
chr14	92433714	92434254	14	541	5' UTR	-5110	ENSG00000140090	SLC24A4	solute carrier family 24 member 4
chr14	92857274	92857752	14	479	Distal Intergenic	24148	ENSG00000066455	GOLGA5	golgin A5
chr14	95412063	95412457	14	395	3' UTR	43732	ENSG00000176438	SYNE3	spectrin repeat containing nuclear envelope family member 3
chr14	96175681	96175868	14	188	Distal Intergenic	-28811	ENSG00000168398	BDKRB2	bradykinin receptor B2
chr14	96702572	96703005	14	434	Distal Intergenic	-35016	ENSG00000258979	LINC02299	long intergenic non-protein coding RNA 2299
chr14	96909414	96910334	14	921	Intron	-21033	ENSG00000225163	LINC00618	long intergenic non-protein coding RNA 618
chr14	97511457	97511724	14	268	Intron	49187	ENSG00000246084	LINC02325	long intergenic non-protein coding RNA 2325
chr14	97523110	97524093	14	984	Intron	60840	ENSG00000246084	LINC02325	long intergenic non-protein coding RNA 2325
chr14	97706574	97707344	14	771	Distal Intergenic	-19916	ENSG00000197176	LINC02291	long intergenic non-protein coding RNA 2291
chr14	97741097	97741520	14	424	Distal Intergenic	21311	ENSG00000258869	LINC02312	long intergenic non-protein coding RNA 2312
chr14	97820695	97820958	14	264	Distal Intergenic	-56706	ENSG00000258869	LINC02312	long intergenic non-protein coding RNA 2312
chr14	97824493	97824729	14	237	Distal Intergenic	-60504	ENSG00000258869	LINC02312	long intergenic non-protein coding RNA 2312
chr14	98711761	98711955	14	195	Promoter	99	ENSG00000176605	C14orf177	chromosome 14 open reading frame 177
chr14	99007637	99007931	14	295	Distal Intergenic	263554	ENSG00000127152	BCL11B	BAF chromatin remodeling complex subunit BCL11B
chr14	99724297	99724553	14	257	Intron	6614	ENSG00000036530	CYP46A1	cytochrome P450 family 46 subfamily A member 1
chr14	101057695	101058582	14	888	Promoter	-1173	ENSG00000207978	MIR154	microRNA 154
chr14	102987885	102988596	14	712	Intron	15427	ENSG00000198752	CDC42BPB	CDC42 binding protein kinase beta
chr14	104310228	104310821	14	594	Distal Intergenic	86573	ENSG00000258913	LINC02691	long intergenic non-protein coding RNA 2691
chr14	106871352	106871556	14	205	Distal Intergenic	-20353	ENSG00000265929	MIR5195	microRNA 5195
chr15	17054860	17055164	14	305	Distal Intergenic	-3227580	ENSG00000259156	CHEK2P2	checkpoint kinase 2 pseudogene 2
chr15	17611573	17611766	14	194	Distal Intergenic	-2670978	ENSG00000259156	CHEK2P2	checkpoint kinase 2 pseudogene 2
chr15	17627743	17628906	14	1164	Distal Intergenic	-2653838	ENSG00000259156	CHEK2P2	checkpoint kinase 2 pseudogene 2
chr15	17712453	17712926	14	474	Distal Intergenic	-2569818	ENSG00000259156	CHEK2P2	checkpoint kinase 2 pseudogene 2
chr15	17858245	17859287	14	1043	Distal Intergenic	-2423457	ENSG00000259156	CHEK2P2	checkpoint kinase 2 pseudogene 2
chr15	17902569	17903049	14	481	Distal Intergenic	-2379695	ENSG00000259156	CHEK2P2	checkpoint kinase 2 pseudogene 2
chr15	17911837	17912719	14	883	Distal Intergenic	-2370025	ENSG00000259156	CHEK2P2	checkpoint kinase 2 pseudogene 2
chr15	17970539	17971233	14	695	Distal Intergenic	-2311511	ENSG00000259156	CHEK2P2	checkpoint kinase 2 pseudogene 2
chr15	18017619	18018151	14	533	Distal Intergenic	-2264593	ENSG00000259156	CHEK2P2	checkpoint kinase 2 pseudogene 2
chr15	18153253	18154070	14	818	Distal Intergenic	-2128674	ENSG00000259156	CHEK2P2	checkpoint kinase 2 pseudogene 2
chr15	18163135	18163509	14	375	Distal Intergenic	-2119235	ENSG00000259156	CHEK2P2	checkpoint kinase 2 pseudogene 2
chr15	18165790	18166870	14	1081	Distal Intergenic	-2115874	ENSG00000259156	CHEK2P2	checkpoint kinase 2 pseudogene 2
chr15	18379850	18380074	14	225	Distal Intergenic	-1902670	ENSG00000259156	CHEK2P2	checkpoint kinase 2 pseudogene 2
chr15	18460928	18462309	14	1382	Distal Intergenic	-1820435	ENSG00000259156	CHEK2P2	checkpoint kinase 2 pseudogene 2
chr15	18500902	18501108	14	207	Distal Intergenic	-1781636	ENSG00000259156	CHEK2P2	checkpoint kinase 2 pseudogene 2
chr15	18551812	18552485	14	674	Distal Intergenic	-1730259	ENSG00000259156	CHEK2P2	checkpoint kinase 2 pseudogene 2
chr15	18588639	18589264	14	626	Distal Intergenic	-1693480	ENSG00000259156	CHEK2P2	checkpoint kinase 2 pseudogene 2
chr15	18627635	18628040	14	406	Distal Intergenic	-1654704	ENSG00000259156	CHEK2P2	checkpoint kinase 2 pseudogene 2
chr15	18639433	18640904	14	1472	Distal Intergenic	-1641840	ENSG00000259156	CHEK2P2	checkpoint kinase 2 pseudogene 2
chr15	18706586	18707243	14	658	Distal Intergenic	-1575501	ENSG00000259156	CHEK2P2	checkpoint kinase 2 pseudogene 2
chr15	18717910	18718311	14	402	Distal Intergenic	-1564433	ENSG00000259156	CHEK2P2	checkpoint kinase 2 pseudogene 2
chr15	18720690	18720936	14	247	Distal Intergenic	-1561808	ENSG00000259156	CHEK2P2	checkpoint kinase 2 pseudogene 2
chr15	18731639	18732568	14	930	Distal Intergenic	-1550176	ENSG00000259156	CHEK2P2	checkpoint kinase 2 pseudogene 2
chr15	18829478	18829735	14	258	Distal Intergenic	-1453009	ENSG00000259156	CHEK2P2	checkpoint kinase 2 pseudogene 2
chr15	18845254	18846499	14	1246	Distal Intergenic	-1436245	ENSG00000259156	CHEK2P2	checkpoint kinase 2 pseudogene 2
chr15	18961378	18962074	14	697	Distal Intergenic	-1320670	ENSG00000259156	CHEK2P2	checkpoint kinase 2 pseudogene 2
chr15	19014448	19014802	14	355	Distal Intergenic	-1267942	ENSG00000259156	CHEK2P2	checkpoint kinase 2 pseudogene 2
chr15	19045113	19045931	14	819	Distal Intergenic	-1236813	ENSG00000259156	CHEK2P2	checkpoint kinase 2 pseudogene 2
chr15	19056922	19057677	14	756	Distal Intergenic	-1225067	ENSG00000259156	CHEK2P2	checkpoint kinase 2 pseudogene 2
chr15	19099101	19099803	14	703	Distal Intergenic	-1182941	ENSG00000259156	CHEK2P2	checkpoint kinase 2 pseudogene 2
chr15	19279927	19280555	14	629	Distal Intergenic	-1002189	ENSG00000259156	CHEK2P2	checkpoint kinase 2 pseudogene 2
chr15	19332925	19333433	14	509	Distal Intergenic	-949311	ENSG00000259156	CHEK2P2	checkpoint kinase 2 pseudogene 2
chr15	19412857	19413057	14	201	Distal Intergenic	-869687	ENSG00000259156	CHEK2P2	checkpoint kinase 2 pseudogene 2
chr15	19460904	19461316	14	413	Distal Intergenic	-821428	ENSG00000259156	CHEK2P2	checkpoint kinase 2 pseudogene 2
chr15	19475170	19475813	14	644	Distal Intergenic	-806931	ENSG00000259156	CHEK2P2	checkpoint kinase 2 pseudogene 2
chr15	19547027	19547645	14	619	Distal Intergenic	-735099	ENSG00000259156	CHEK2P2	checkpoint kinase 2 pseudogene 2
chr15	19552487	19552794	14	308	Distal Intergenic	-729950	ENSG00000259156	CHEK2P2	checkpoint kinase 2 pseudogene 2
chr15	19568283	19569506	14	1224	Distal Intergenic	-713238	ENSG00000259156	CHEK2P2	checkpoint kinase 2 pseudogene 2
chr15	19574179	19574653	14	475	Distal Intergenic	-708091	ENSG00000259156	CHEK2P2	checkpoint kinase 2 pseudogene 2
chr15	19642983	19643750	14	768	Distal Intergenic	-638994	ENSG00000259156	CHEK2P2	checkpoint kinase 2 pseudogene 2
chr15	19685373	19685722	14	350	Distal Intergenic	-597022	ENSG00000259156	CHEK2P2	checkpoint kinase 2 pseudogene 2
chr15	20029517	20030327	14	811	Distal Intergenic	-252417	ENSG00000259156	CHEK2P2	checkpoint kinase 2 pseudogene 2
chr15	20198982	20200320	14	1339	Distal Intergenic	-82424	ENSG00000259156	CHEK2P2	checkpoint kinase 2 pseudogene 2
chr15	20272817	20273061	14	245	Intron	-9683	ENSG00000259156	CHEK2P2	checkpoint kinase 2 pseudogene 2
chr15	20346483	20346695	14	213	Intron	62987	ENSG00000259156	CHEK2P2	checkpoint kinase 2 pseudogene 2
chr15	21036122	21036675	14	554	Intron	16734	NA	FAM30C	family with sequence similarity 30 member C
chr15	21054618	21055290	14	673	Exon	35230	NA	FAM30C	family with sequence similarity 30 member C
chr15	21159477	21159681	14	205	Distal Intergenic	135520	NA	LOC646214	p21 protein (Cdc42/Rac)-activated kinase 2 pseudogene
chr15	21717832	21718199	14	368	Promoter	46	NA	IGHV1OR15-1	immunoglobulin heavy variable 1/OR15-1 (non-functional)
chr15	21742421	21743088	14	668	Exon	-6476	NA	IGHV1OR15-3	immunoglobulin heavy variable 1/OR15-3 (pseudogene)
chr15	22024708	22025682	14	975	Intron	9447	NA	LOC101927079	uncharacterized LOC101927079
chr15	22067811	22068548	14	738	Intron	-12077	ENSG00000274102	OR4M2	olfactory receptor family 4 subfamily M member 2
chr15	22167626	22168163	14	538	Distal Intergenic	-6758	NA	IGHV1OR15-1	immunoglobulin heavy variable 1/OR15-1 (non-functional)
chr15	22214401	22214599	14	199	Distal Intergenic	10730	ENSG00000221641	MIR1268A	microRNA 1268a
chr15	22370699	22371670	14	972	Distal Intergenic	65262	NA	GOLGA8EP	golgin A8 family member E, pseudogene
chr15	23354594	23354844	14	251	Promoter	0	ENSG00000261739	GOLGA8S	golgin A8 family member S
chr15	23665024	23665283	14	260	Distal Intergenic	-17157	ENSG00000254585	MAGEL2	MAGE family member L2
chr15	23728149	23728341	14	193	Distal Intergenic	-40844	ENSG00000182636	NDN	necdin, MAGE family member
chr15	23740022	23740330	14	309	Distal Intergenic	-52717	ENSG00000182636	NDN	necdin, MAGE family member
chr15	23838547	23839705	14	1159	Intron	-72706	NA	PWRN4	Prader-Willi region non-protein coding RNA 4
chr15	24036051	24036563	14	513	Intron	60879	NA	PWRN4	Prader-Willi region non-protein coding RNA 4
chr15	24302818	24303906	14	1089	Intron	-132870	ENSG00000260551	PWRN2	Prader-Willi region non-protein coding RNA 2
chr15	24518729	24519518	14	790	Intron	27271	ENSG00000259905	PWRN1	Prader-Willi region non-protein coding RNA 1
chr15	24594286	24594833	14	548	Intron	19334	ENSG00000259905	PWRN1	Prader-Willi region non-protein coding RNA 1
chr15	24685460	24685694	14	235	Intron	9756	ENSG00000185823	NPAP1	nuclear pore associated protein 1
chr15	25459618	25459813	14	196	Intron	-20567	ENSG00000114062	UBE3A	ubiquitin protein ligase E3A
chr15	25494094	25495540	14	1447	Intron	-55043	ENSG00000114062	UBE3A	ubiquitin protein ligase E3A
chr15	25557592	25558304	14	713	Intron	-118541	ENSG00000114062	UBE3A	ubiquitin protein ligase E3A
chr15	25584752	25585542	14	791	Distal Intergenic	98493	ENSG00000206190	ATP10A	ATPase phospholipid transporting 10A (putative)
chr15	25696850	25697057	14	208	Intron	-2025	ENSG00000206190	ATP10A	ATPase phospholipid transporting 10A (putative)
chr15	25884479	25885010	14	532	Distal Intergenic	-17109	ENSG00000206187	LINC02346	long intergenic non-protein coding RNA 2346
chr15	25923878	25924198	14	321	Intron	21461	ENSG00000206187	LINC02346	long intergenic non-protein coding RNA 2346
chr15	26024289	26024936	14	648	Intron	-3384	ENSG00000206187	LINC02346	long intergenic non-protein coding RNA 2346
chr15	26121559	26121748	14	190	Intron	2851	ENSG00000259150	LINC00929	long intergenic non-protein coding RNA 929
chr15	26313119	26313326	14	208	Distal Intergenic	194411	ENSG00000259150	LINC00929	long intergenic non-protein coding RNA 929
chr15	26580192	26580441	14	250	3' UTR	230	ENSG00000166206	GABRB3	gamma-aminobutyric acid type A receptor beta3 subunit
chr15	26607081	26607528	14	448	Intron	13830	ENSG00000166206	GABRB3	gamma-aminobutyric acid type A receptor beta3 subunit
chr15	26682734	26683095	14	362	Intron	-16063	ENSG00000166206	GABRB3	gamma-aminobutyric acid type A receptor beta3 subunit
chr15	26686007	26686824	14	818	Intron	-19336	ENSG00000166206	GABRB3	gamma-aminobutyric acid type A receptor beta3 subunit
chr15	26708562	26710425	14	1864	Intron	6340	ENSG00000166206	GABRB3	gamma-aminobutyric acid type A receptor beta3 subunit
chr15	26806675	26806937	14	263	Intron	-16375	ENSG00000166206	GABRB3	gamma-aminobutyric acid type A receptor beta3 subunit
chr15	26876812	26877085	14	274	Intron	-3458	ENSG00000186297	GABRA5	gamma-aminobutyric acid type A receptor alpha5 subunit
chr15	26882057	26882351	14	295	Intron	1514	ENSG00000186297	GABRA5	gamma-aminobutyric acid type A receptor alpha5 subunit
chr15	26953466	26954115	14	650	Distal Intergenic	-13927	ENSG00000166206	GABRB3	gamma-aminobutyric acid type A receptor beta3 subunit
chr15	27024662	27025032	14	371	Intron	53218	ENSG00000182256	GABRG3	gamma-aminobutyric acid type A receptor gamma3 subunit
chr15	27045256	27045465	14	210	Intron	73812	ENSG00000182256	GABRG3	gamma-aminobutyric acid type A receptor gamma3 subunit
chr15	27072890	27074543	14	1654	Intron	86680	ENSG00000228740	GABRG3-AS1	GABRG3 antisense RNA 1
chr15	27274067	27274463	14	397	Intron	2525	ENSG00000182256	GABRG3	gamma-aminobutyric acid type A receptor gamma3 subunit
chr15	27806619	27807170	14	552	Intron	286647	ENSG00000182256	GABRG3	gamma-aminobutyric acid type A receptor gamma3 subunit
chr15	27852002	27855116	14	3115	Intron	244177	ENSG00000104044	OCA2	OCA2 melanosomal transmembrane protein
chr15	28943250	28943972	14	723	Intron	-17332	ENSG00000034053	APBA2	amyloid beta precursor protein binding family A member 2
chr15	31668919	31669788	14	870	Intron	-13580	ENSG00000169918	OTUD7A	OTU deubiquitinase 7A
chr15	32231194	32231797	14	604	Distal Intergenic	72608	ENSG00000175344	CHRNA7	cholinergic receptor nicotinic alpha 7 subunit
chr15	32293966	32294760	14	795	Distal Intergenic	108435	ENSG00000249931	GOLGA8K	golgin A8 family member K
chr15	32371705	32373057	14	1353	Distal Intergenic	30138	ENSG00000249931	GOLGA8K	golgin A8 family member K
chr15	32385779	32386022	14	244	Exon	17173	ENSG00000249931	GOLGA8K	golgin A8 family member K
chr15	33280401	33280621	14	221	Distal Intergenic	29625	ENSG00000259446	LOC101928134	uncharacterized LOC101928134
chr15	33659850	33660336	14	487	Exon	13561	ENSG00000198838	RYR3	ryanodine receptor 3
chr15	33809765	33811441	14	1677	Promoter	0	ENSG00000198838	RYR3	ryanodine receptor 3
chr15	34292350	34293522	14	1173	Intron	6114	ENSG00000140199	SLC12A6	solute carrier family 12 member 6
chr15	35352320	35354333	14	2014	Intron	18031	ENSG00000265102	MIR3942	microRNA 3942
chr15	37514236	37515624	14	1389	Distal Intergenic	-406315	ENSG00000166069	TMCO5A	transmembrane and coiled-coil domains 5A
chr15	37619578	37620448	14	871	Distal Intergenic	-301491	ENSG00000166069	TMCO5A	transmembrane and coiled-coil domains 5A
chr15	37744731	37745026	14	296	Distal Intergenic	-176913	ENSG00000166069	TMCO5A	transmembrane and coiled-coil domains 5A
chr15	38137137	38139099	14	1963	Distal Intergenic	-64147	ENSG00000236914	LINC01852	long intergenic non-protein coding RNA 1852
chr15	38832621	38832966	14	346	Intron	136023	NA	LINC02694	long intergenic non-protein coding RNA 2694
chr15	39212014	39212708	14	695	Intron	-37976	ENSG00000175746	C15orf54	chromosome 15 open reading frame 54 (putative)
chr15	39380279	39380546	14	268	Intron	129513	ENSG00000175746	C15orf54	chromosome 15 open reading frame 54 (putative)
chr15	39467847	39468504	14	658	Distal Intergenic	-112575	ENSG00000137801	THBS1	thrombospondin 1
chr15	42768086	42768721	14	636	Intron	-30958	ENSG00000140326	CDAN1	codanin 1
chr15	43014244	43015076	14	833	Intron	793	ENSG00000159459	UBR1	ubiquitin protein ligase E3 component n-recognin 1
chr15	45129466	45130481	14	1016	Promoter	0	ENSG00000137857	DUOX1	dual oxidase 1
chr15	45251641	45251916	14	276	Promoter	-318	ENSG00000137860	SLC28A2	solute carrier family 28 member 2
chr15	46157100	46157652	14	553	Distal Intergenic	277463	ENSG00000259200	LOC105370802	uncharacterized LOC105370802
chr15	46261208	46261470	14	263	Distal Intergenic	381571	ENSG00000259200	LOC105370802	uncharacterized LOC105370802
chr15	46986660	46988021	14	1362	Distal Intergenic	-196080	ENSG00000137872	SEMA6D	semaphorin 6D
chr15	47238701	47239278	14	578	Intron	53038	ENSG00000137872	SEMA6D	semaphorin 6D
chr15	47559560	47559870	14	311	Intron	-157128	ENSG00000137872	SEMA6D	semaphorin 6D
chr15	47886183	47887288	14	1106	Intron	-39917	NA	LINC01491	long intergenic non-protein coding RNA 1491
chr15	48054849	48055377	14	529	Distal Intergenic	-65613	ENSG00000188467	SLC24A5	solute carrier family 24 member 5
chr15	48912951	48913188	14	238	Intron	34817	ENSG00000255302	EID1	EP300 interacting inhibitor of differentiation 1
chr15	50379239	50379992	14	754	Distal Intergenic	18910	ENSG00000284284	MIR4712	microRNA 4712
chr15	51594970	51596170	14	1201	Intron	7531	ENSG00000104093	DMXL2	Dmx like 2
chr15	51859837	51860072	14	236	Exon	-14954	ENSG00000138594	TMOD3	tropomodulin 3
chr15	52824319	52824881	14	563	Distal Intergenic	-33241	ENSG00000169856	ONECUT1	one cut homeobox 1
chr15	52827456	52829252	14	1797	Distal Intergenic	-36378	ENSG00000169856	ONECUT1	one cut homeobox 1
chr15	52978457	52978738	14	282	Distal Intergenic	-137627	ENSG00000259237	LINC02490	long intergenic non-protein coding RNA 2490
chr15	53495361	53496226	14	866	Distal Intergenic	44854	ENSG00000166415	WDR72	WD repeat domain 72
chr15	54668958	54669697	14	740	Distal Intergenic	57483	ENSG00000137766	UNC13C	unc-13 homolog C
chr15	54744744	54744943	14	200	Distal Intergenic	133269	ENSG00000137766	UNC13C	unc-13 homolog C
chr15	55143349	55144909	14	1561	Distal Intergenic	51716	ENSG00000137876	RSL24D1	ribosomal L24 domain containing 1
chr15	56083046	56083766	14	721	Distal Intergenic	60669	ENSG00000181827	RFX7	regulatory factor X7
chr15	57475782	57476069	14	288	Intron	99277	ENSG00000128849	CGNL1	cingulin like 1
chr15	58309189	58309530	14	342	Intron	-29868	ENSG00000128918	ALDH1A2	aldehyde dehydrogenase 1 family member A2
chr15	58659165	58659898	14	734	Intron	19384	ENSG00000137845	ADAM10	ADAM metallopeptidase domain 10
chr15	59047346	59047552	14	207	Intron	15722	ENSG00000157450	RNF111	ring finger protein 111
chr15	59603313	59604736	14	1424	Intron	3636	ENSG00000140297	GCNT3	glucosaminyl (N-acetyl) transferase 3, mucin type
chr15	59652227	59652835	14	609	5' UTR	4640	ENSG00000140307	GTF2A2	general transcription factor IIA subunit 2
chr15	61119504	61119808	14	305	Intron	109325	ENSG00000069667	RORA	RAR related orphan receptor A
chr15	61171058	61171374	14	317	Intron	57759	ENSG00000069667	RORA	RAR related orphan receptor A
chr15	61189390	61189585	14	196	Intron	39548	ENSG00000069667	RORA	RAR related orphan receptor A
chr15	61234281	61234879	14	599	Distal Intergenic	-4979	ENSG00000069667	RORA	RAR related orphan receptor A
chr15	61368307	61368787	14	481	Intron	-139005	ENSG00000069667	RORA	RAR related orphan receptor A
chr15	61502972	61503167	14	196	Intron	-226598	ENSG00000259284	LINC02349	long intergenic non-protein coding RNA 2349
chr15	61512914	61513117	14	204	Intron	-216648	ENSG00000259284	LINC02349	long intergenic non-protein coding RNA 2349
chr15	61806564	61806752	14	189	Distal Intergenic	50041	ENSG00000129003	VPS13C	vacuolar protein sorting 13 homolog C
chr15	61819085	61820821	14	1737	Distal Intergenic	35972	ENSG00000129003	VPS13C	vacuolar protein sorting 13 homolog C
chr15	61827440	61828160	14	721	Distal Intergenic	28633	ENSG00000129003	VPS13C	vacuolar protein sorting 13 homolog C
chr15	61901768	61902115	14	348	Intron	15417	ENSG00000129003	VPS13C	vacuolar protein sorting 13 homolog C
chr15	66062107	66062564	14	458	Intron	21874	ENSG00000263512	MIR4311	microRNA 4311
chr15	67449444	67450403	14	960	Intron	-17607	ENSG00000259673	IQCH-AS1	IQCH antisense RNA 1
chr15	67829678	67830150	14	473	Intron	-2575	ENSG00000188779	SKOR1	SKI family transcriptional corepressor 1
chr15	67849674	67850021	14	348	Intron	-9629	ENSG00000207507	RNU6-9	RNA, U6 small nuclear 9
chr15	68506106	68506497	14	392	Distal Intergenic	-72472	ENSG00000103647	CORO2B	coronin 2B
chr15	68706150	68706370	14	221	Intron	74162	ENSG00000103647	CORO2B	coronin 2B
chr15	68835080	68835293	14	214	Intron	-14183	ENSG00000140350	ANP32A	acidic nuclear phosphoprotein 32 family member A
chr15	68959216	68960004	14	789	Intron	19422	ENSG00000258484	SPESP1	sperm equatorial segment protein 1
chr15	69218014	69218615	14	602	Intron	-37179	ENSG00000138604	GLCE	glucuronic acid epimerase
chr15	69526135	69526480	14	346	Exon	305	ENSG00000245750	DRAIC	downregulated RNA in cancer, inhibitor of cell invasion and migration
chr15	70229475	70230493	14	1019	Distal Intergenic	-131299	ENSG00000140332	TLE3	TLE family member 3, transcriptional corepressor
chr15	70821098	70821925	14	828	Distal Intergenic	-31314	ENSG00000137821	LRRC49	leucine rich repeat containing 49
chr15	71162124	71162440	14	317	Intron	26576	ENSG00000259964	THSD4-AS1	THSD4 antisense RNA 1
chr15	71500720	71501540	14	821	Intron	-45688	ENSG00000187720	THSD4	thrombospondin type 1 domain containing 4
chr15	71603242	71604662	14	1421	Intron	-55793	ENSG00000187720	THSD4	thrombospondin type 1 domain containing 4
chr15	71689665	71690401	14	737	Intron	29135	ENSG00000187720	THSD4	thrombospondin type 1 domain containing 4
chr15	71771672	71771975	14	304	Intron	-20663	ENSG00000278570	NR2E3	nuclear receptor subfamily 2 group E member 3
chr15	72323130	72323484	14	355	Intron	-2973	ENSG00000140488	CELF6	CUGBP Elav-like family member 6
chr15	72790825	72791484	14	660	Intron	4122	ENSG00000260898	ADPGK-AS1	ADPGK antisense RNA 1
chr15	72975544	72977903	14	2360	Distal Intergenic	-73807	ENSG00000067141	NEO1	neogenin 1
chr15	73511922	73512342	14	421	Intron	51150	ENSG00000156642	NPTN	neuroplastin
chr15	73821458	73821675	14	218	Distal Intergenic	-51889	ENSG00000167139	TBC1D21	TBC1 domain family member 21
chr15	73914737	73914985	14	249	Intron	4885	ENSG00000261801	LOXL1-AS1	LOXL1 antisense RNA 1
chr15	75791893	75792543	14	651	Exon	-29488	ENSG00000284385	MIR4313	microRNA 4313
chr15	76467333	76467544	14	212	Intron	31053	ENSG00000140386	SCAPER	S-phase cyclin A associated protein in the ER
chr15	76485553	76485878	14	326	Intron	12719	ENSG00000140386	SCAPER	S-phase cyclin A associated protein in the ER
chr15	76612379	76613241	14	863	Intron	8588	ENSG00000140386	SCAPER	S-phase cyclin A associated protein in the ER
chr15	76625111	76625570	14	460	Intron	-3282	ENSG00000140386	SCAPER	S-phase cyclin A associated protein in the ER
chr15	77198552	77199270	14	719	Intron	-18744	ENSG00000173517	PEAK1	pseudopodium enriched atypical kinase 1
chr15	77206165	77207026	14	862	Intron	-26357	ENSG00000173517	PEAK1	pseudopodium enriched atypical kinase 1
chr15	77257121	77258806	14	1686	Intron	-1569	ENSG00000173517	PEAK1	pseudopodium enriched atypical kinase 1
chr15	77372730	77373269	14	540	Intron	-26099	ENSG00000173517	PEAK1	pseudopodium enriched atypical kinase 1
chr15	78712796	78713264	14	469	Intron	7022	ENSG00000117971	CHRNB4	cholinergic receptor nicotinic beta 4 subunit
chr15	79043440	79043852	14	413	Intron	20811	ENSG00000058335	RASGRF1	Ras protein specific guanine nucleotide releasing factor 1
chr15	79055655	79056406	14	752	Intron	8257	ENSG00000058335	RASGRF1	Ras protein specific guanine nucleotide releasing factor 1
chr15	79338894	79339213	14	320	Intron	22963	ENSG00000166557	TMED3	transmembrane p24 trafficking protein 3
chr15	80228712	80228905	14	194	Intron	23308	ENSG00000259417	CTXND1	cortexin domain containing 1
chr15	80285516	80286621	14	1106	Intron	-33303	ENSG00000259417	CTXND1	cortexin domain containing 1
chr15	80323126	80324777	14	1652	Intron	16990	ENSG00000259361	LINC00927	long intergenic non-protein coding RNA 927
chr15	80490414	80490679	14	266	Intron	20171	ENSG00000172379	ARNT2	aryl hydrocarbon receptor nuclear translocator 2
chr15	80652571	80653136	14	566	Distal Intergenic	-26548	ENSG00000136379	ABHD17C	abhydrolase domain containing 17C
chr15	81028869	81030069	14	1201	Intron	21836	ENSG00000156206	CFAP161	cilia and flagella associated protein 161
chr15	81337371	81337590	14	220	Intron	5024	NA	TMC3-AS1	TMC3 antisense RNA 1
chr15	81485569	81485870	14	302	Intron	-111356	ENSG00000188869	TMC3	transmembrane channel like 3
chr15	81655368	81656099	14	732	Intron	-281155	ENSG00000188869	TMC3	transmembrane channel like 3
chr15	81744179	81744958	14	780	Intron	301060	ENSG00000183496	MEX3B	mex-3 RNA binding family member B
chr15	81878793	81879283	14	491	Intron	166735	ENSG00000183496	MEX3B	mex-3 RNA binding family member B
chr15	83283457	83284912	14	1456	Promoter	0	ENSG00000169594	BNC1	basonuclin 1
chr15	83333573	83333797	14	225	Intron	-48859	ENSG00000169594	BNC1	basonuclin 1
chr15	83368536	83369261	14	726	Intron	-77967	ENSG00000140600	SH3GL3	SH3 domain containing GRB2 like 3, endophilin A3
chr15	83414443	83415174	14	732	Intron	-32054	ENSG00000140600	SH3GL3	SH3 domain containing GRB2 like 3, endophilin A3
chr15	83471912	83472112	14	201	Intron	24381	ENSG00000140600	SH3GL3	SH3 domain containing GRB2 like 3, endophilin A3
chr15	83483653	83484026	14	374	Intron	36122	ENSG00000140600	SH3GL3	SH3 domain containing GRB2 like 3, endophilin A3
chr15	83508584	83508785	14	202	Intron	61053	ENSG00000140600	SH3GL3	SH3 domain containing GRB2 like 3, endophilin A3
chr15	83520397	83520593	14	197	Intron	72866	ENSG00000140600	SH3GL3	SH3 domain containing GRB2 like 3, endophilin A3
chr15	83611486	83611689	14	204	Exon	2083	ENSG00000140600	SH3GL3	SH3 domain containing GRB2 like 3, endophilin A3
chr15	83617261	83617616	14	356	Intron	7858	ENSG00000140600	SH3GL3	SH3 domain containing GRB2 like 3, endophilin A3
chr15	83639727	83640183	14	457	Distal Intergenic	-13905	ENSG00000156218	ADAMTSL3	ADAMTS like 3
chr15	84063364	84064108	14	745	Intron	-16060	NA	EFL1P1	elongation factor like GTPase 1 pseudogene 1
chr15	84076214	84077092	14	879	Intron	-3076	NA	EFL1P1	elongation factor like GTPase 1 pseudogene 1
chr15	84236043	84236345	14	303	Intron	270	ENSG00000184206	GOLGA6L4	golgin A6 family like 4
chr15	86628072	86628714	14	643	Intron	-304166	ENSG00000259636	LOC105370954	uncharacterized LOC105370954
chr15	86703706	86703918	14	213	Intron	-228962	ENSG00000259636	LOC105370954	uncharacterized LOC105370954
chr15	86834655	86834869	14	215	Intron	-98011	ENSG00000259636	LOC105370954	uncharacterized LOC105370954
chr15	87485493	87485708	14	216	Intron	-91221	ENSG00000259527	LINC00052	long intergenic non-protein coding RNA 52
chr15	87916988	87918166	14	1179	Intron	14924	ENSG00000140538	NTRK3	neurotrophic receptor tyrosine kinase 3
chr15	87929316	87930700	14	1385	Exon	2390	ENSG00000140538	NTRK3	neurotrophic receptor tyrosine kinase 3
chr15	88084652	88085447	14	796	Intron	40914	ENSG00000140538	NTRK3	neurotrophic receptor tyrosine kinase 3
chr15	88141648	88142476	14	829	Intron	-5170	ENSG00000140538	NTRK3	neurotrophic receptor tyrosine kinase 3
chr15	88389528	88389901	14	374	Distal Intergenic	74912	ENSG00000259494	MRPL46	mitochondrial ribosomal protein L46
chr15	88689667	88690468	14	802	Distal Intergenic	37631	ENSG00000172183	ISG20	interferon stimulated exonuclease gene 20
chr15	88760275	88762312	14	2038	Distal Intergenic	-41128	ENSG00000157766	ACAN	aggrecan
chr15	88789742	88790216	14	475	Distal Intergenic	-13224	ENSG00000157766	ACAN	aggrecan
chr15	91399619	91400076	14	458	Distal Intergenic	-8632	ENSG00000258551	CRAT37	cervical cancer-associated transcript 37
chr15	92414158	92414351	14	194	Intron	-19965	ENSG00000140557	ST8SIA2	ST8 alpha-N-acetyl-neuraminide alpha-2,8-sialyltransferase 2
chr15	92541703	92542459	14	757	Distal Intergenic	29238	NA	LINC00930	long intergenic non-protein coding RNA 930
chr15	92629992	92630568	14	577	5' UTR	8676	ENSG00000185442	FAM174B	family with sequence similarity 174 member B
chr15	92682961	92683733	14	773	Intron	-14918	ENSG00000185442	FAM174B	family with sequence similarity 174 member B
chr15	92744545	92744950	14	406	Intron	-50697	NA	ASB9P1	ankyrin repeat and SOCS box containing 9 pseudogene 1
chr15	92788735	92790578	14	1844	Intron	-5069	NA	ASB9P1	ankyrin repeat and SOCS box containing 9 pseudogene 1
chr15	92849922	92850605	14	684	Intron	30382	NA	LINC01578	long intergenic non-protein coding RNA 1578
chr15	93253638	93253889	14	252	Intron	-164434	ENSG00000182175	RGMA	repulsive guidance molecule BMP co-receptor a
chr15	93283350	93284758	14	1409	Intron	-194146	ENSG00000182175	RGMA	repulsive guidance molecule BMP co-receptor a
chr15	93297854	93299567	14	1714	Intron	-208650	ENSG00000182175	RGMA	repulsive guidance molecule BMP co-receptor a
chr15	93358362	93358728	14	367	Intron	-269158	ENSG00000182175	RGMA	repulsive guidance molecule BMP co-receptor a
chr15	93407060	93407842	14	783	Intron	-317856	ENSG00000182175	RGMA	repulsive guidance molecule BMP co-receptor a
chr15	94007590	94008177	14	588	Intron	30235	NA	LINC01579	long intergenic non-protein coding RNA 1579
chr15	94208648	94210396	14	1749	Distal Intergenic	-21142	ENSG00000140563	MCTP2	multiple C2 and transmembrane domain containing 2
chr15	94288088	94288462	14	375	Intron	-9480	ENSG00000140563	MCTP2	multiple C2 and transmembrane domain containing 2
chr15	94434216	94435027	14	812	Intron	34685	ENSG00000140563	MCTP2	multiple C2 and transmembrane domain containing 2
chr15	94706088	94706630	14	543	Distal Intergenic	-148844	ENSG00000277654	LOC440311	NOP53 ribosome biogenesis factor pseudogene
chr15	94729360	94729627	14	268	Distal Intergenic	-125847	ENSG00000277654	LOC440311	NOP53 ribosome biogenesis factor pseudogene
chr15	95006314	95007101	14	788	Intron	150840	ENSG00000277654	LOC440311	NOP53 ribosome biogenesis factor pseudogene
chr15	95495187	95495462	14	276	Intron	17251	ENSG00000259134	LINC00924	long intergenic non-protein coding RNA 924
chr15	95705405	95706081	14	677	Intron	227469	ENSG00000259134	LINC00924	long intergenic non-protein coding RNA 924
chr15	95760608	95761188	14	581	Intron	282672	ENSG00000259134	LINC00924	long intergenic non-protein coding RNA 924
chr15	96091394	96091589	14	196	Intron	-6810	NA	LOC105369212	uncharacterized LOC105369212
chr15	96192528	96192842	14	315	Intron	30213	ENSG00000247809	NR2F2-AS1	NR2F2 antisense RNA 1
chr15	96408323	96409448	14	1126	Distal Intergenic	75062	ENSG00000283888	MIR1469	microRNA 1469
chr15	96557104	96557320	14	217	Distal Intergenic	223843	ENSG00000283888	MIR1469	microRNA 1469
chr15	96653083	96653855	14	773	Distal Intergenic	127799	ENSG00000259282	SPATA8-AS1	SPATA8 antisense RNA 1 (head to head)
chr15	96760198	96760439	14	242	Distal Intergenic	21215	ENSG00000259282	SPATA8-AS1	SPATA8 antisense RNA 1 (head to head)
chr15	96775381	96775612	14	232	Intron	6042	ENSG00000259282	SPATA8-AS1	SPATA8 antisense RNA 1 (head to head)
chr15	96788030	96788311	14	282	Distal Intergenic	4543	ENSG00000185594	SPATA8	spermatogenesis associated 8
chr15	96911960	96912598	14	639	Distal Intergenic	128473	ENSG00000185594	SPATA8	spermatogenesis associated 8
chr15	97391544	97391974	14	431	Intron	123413	ENSG00000259664	LINC02254	long intergenic non-protein coding RNA 2254
chr15	97544830	97545111	14	282	Intron	13900	ENSG00000259582	LOC101927310	uncharacterized LOC101927310
chr15	97614698	97615047	14	350	Intron	-53996	ENSG00000259582	LOC101927310	uncharacterized LOC101927310
chr15	97830227	97830459	14	233	Intron	5480	ENSG00000251209	LINC00923	long intergenic non-protein coding RNA 923
chr15	98028499	98029305	14	807	Intron	25410	ENSG00000258483	LINC02251	long intergenic non-protein coding RNA 2251
chr15	98233564	98233937	14	374	Intron	93557	NA	LINC02351	long intergenic non-protein coding RNA 2351
chr15	98260534	98261698	14	1165	Intron	65796	NA	LINC02351	long intergenic non-protein coding RNA 2351
chr15	98302922	98304549	14	1628	Distal Intergenic	22945	NA	LINC02351	long intergenic non-protein coding RNA 2351
chr15	98309312	98309765	14	454	Distal Intergenic	17729	NA	LINC02351	long intergenic non-protein coding RNA 2351
chr15	98339150	98339496	14	347	Intron	-7632	NA	LINC02351	long intergenic non-protein coding RNA 2351
chr15	98346434	98347256	14	823	Intron	-14916	NA	LINC02351	long intergenic non-protein coding RNA 2351
chr15	99418688	99419126	14	439	Distal Intergenic	34394	ENSG00000168904	LRRC28	leucine rich repeat containing 28
chr15	99963247	99965966	14	2720	Distal Intergenic	10313	ENSG00000140470	ADAMTS17	ADAM metallopeptidase with thrombospondin type 1 motif 17
chr15	99997313	99997732	14	420	Exon	-21034	ENSG00000140470	ADAMTS17	ADAM metallopeptidase with thrombospondin type 1 motif 17
chr15	100129084	100129897	14	814	Exon	-19977	ENSG00000140470	ADAMTS17	ADAM metallopeptidase with thrombospondin type 1 motif 17
chr15	100140050	100142005	14	1956	Intron	-30943	ENSG00000140470	ADAMTS17	ADAM metallopeptidase with thrombospondin type 1 motif 17
chr15	100232129	100232370	14	242	Intron	29135	ENSG00000140470	ADAMTS17	ADAM metallopeptidase with thrombospondin type 1 motif 17
chr15	100484041	100484914	14	874	Exon	-4545	ENSG00000154227	CERS3	ceramide synthase 3
chr15	101564786	101565609	14	824	Distal Intergenic	-39584	ENSG00000140479	PCSK6	proprotein convertase subtilisin/kexin type 6
chr15	101655148	101655511	14	364	Intron	-2757	ENSG00000184277	TM2D3	TM2 domain containing 3
chr16	160221	160570	14	350	Intron	-3912	ENSG00000206177	HBM	hemoglobin subunit mu
chr16	4026964	4027780	14	817	Intron	-11282	ENSG00000162104	ADCY9	adenylate cyclase 9
chr16	4242976	4244139	14	1164	Promoter	-896	ENSG00000185739	SRL	sarcalumenin
chr16	5345003	5345356	14	354	Intron	105201	ENSG00000078328	RBFOX1	RNA binding fox-1 homolog 1
chr16	5349569	5349879	14	311	Intron	109767	ENSG00000078328	RBFOX1	RNA binding fox-1 homolog 1
chr16	5540630	5541639	14	1010	Intron	74571	NA	LINC01570	long intergenic non-protein coding RNA 1570
chr16	5631033	5631465	14	433	Promoter	-1002	ENSG00000273648	MIR8065	microRNA 8065
chr16	5664228	5664603	14	376	Intron	31761	ENSG00000273648	MIR8065	microRNA 8065
chr16	5934880	5935410	14	531	Intron	-83614	ENSG00000078328	RBFOX1	RNA binding fox-1 homolog 1
chr16	5965643	5966420	14	778	Intron	-52604	ENSG00000078328	RBFOX1	RNA binding fox-1 homolog 1
chr16	6055353	6055563	14	211	Intron	35650	ENSG00000078328	RBFOX1	RNA binding fox-1 homolog 1
chr16	6076025	6076984	14	960	Intron	56322	ENSG00000078328	RBFOX1	RNA binding fox-1 homolog 1
chr16	6161123	6161352	14	230	Intron	141420	ENSG00000078328	RBFOX1	RNA binding fox-1 homolog 1
chr16	6168839	6169941	14	1103	Intron	149136	ENSG00000078328	RBFOX1	RNA binding fox-1 homolog 1
chr16	6201231	6201512	14	282	Intron	181528	ENSG00000078328	RBFOX1	RNA binding fox-1 homolog 1
chr16	6239546	6239791	14	246	Intron	219843	ENSG00000078328	RBFOX1	RNA binding fox-1 homolog 1
chr16	6257724	6257911	14	188	Intron	-225268	ENSG00000078328	RBFOX1	RNA binding fox-1 homolog 1
chr16	6659699	6660058	14	360	Intron	-113751	ENSG00000078328	RBFOX1	RNA binding fox-1 homolog 1
chr16	6833243	6835048	14	1806	Intron	59434	ENSG00000078328	RBFOX1	RNA binding fox-1 homolog 1
chr16	6843308	6844142	14	835	Intron	69499	ENSG00000078328	RBFOX1	RNA binding fox-1 homolog 1
chr16	6868734	6869223	14	490	Intron	94925	ENSG00000078328	RBFOX1	RNA binding fox-1 homolog 1
chr16	7197954	7198989	14	1036	Intron	-133761	ENSG00000078328	RBFOX1	RNA binding fox-1 homolog 1
chr16	7209476	7210089	14	614	Intron	-122661	ENSG00000078328	RBFOX1	RNA binding fox-1 homolog 1
chr16	7238850	7239304	14	455	Intron	-93446	ENSG00000078328	RBFOX1	RNA binding fox-1 homolog 1
chr16	7325825	7326906	14	1082	Intron	-5844	ENSG00000078328	RBFOX1	RNA binding fox-1 homolog 1
chr16	7525508	7526027	14	520	Intron	15386	ENSG00000078328	RBFOX1	RNA binding fox-1 homolog 1
chr16	7933392	7934676	14	1285	Intron	268628	ENSG00000078328	RBFOX1	RNA binding fox-1 homolog 1
chr16	8008067	8009055	14	989	Intron	343303	ENSG00000078328	RBFOX1	RNA binding fox-1 homolog 1
chr16	8165850	8166637	14	788	Distal Intergenic	365376	ENSG00000232258	TMEM114	transmembrane protein 114
chr16	8214019	8215371	14	1353	Distal Intergenic	316642	ENSG00000232258	TMEM114	transmembrane protein 114
chr16	8302882	8304081	14	1200	Distal Intergenic	227932	ENSG00000232258	TMEM114	transmembrane protein 114
chr16	8307794	8309176	14	1383	Distal Intergenic	222837	ENSG00000232258	TMEM114	transmembrane protein 114
chr16	8398103	8398313	14	211	Distal Intergenic	133700	ENSG00000232258	TMEM114	transmembrane protein 114
chr16	8440907	8441587	14	681	Distal Intergenic	90426	ENSG00000232258	TMEM114	transmembrane protein 114
chr16	8457533	8457844	14	312	Distal Intergenic	74169	ENSG00000232258	TMEM114	transmembrane protein 114
chr16	8569723	8570094	14	372	3' UTR	2208	ENSG00000232258	TMEM114	transmembrane protein 114
chr16	9270657	9271112	14	456	Distal Intergenic	-84476	ENSG00000261617	LINC02177	long intergenic non-protein coding RNA 2177
chr16	9362662	9363295	14	634	Intron	-2195	ENSG00000261617	LINC02177	long intergenic non-protein coding RNA 2177
chr16	9488963	9490145	14	1183	Exon	-33458	ENSG00000261075	LINC01195	long intergenic non-protein coding RNA 1195
chr16	9732745	9733940	14	1196	Distal Intergenic	35288	ENSG00000183454	GRIN2A	glutamate ionotropic receptor NMDA type subunit 2A
chr16	9768298	9769070	14	773	Exon	158	ENSG00000183454	GRIN2A	glutamate ionotropic receptor NMDA type subunit 2A
chr16	9801691	9803230	14	1540	Intron	-32463	ENSG00000183454	GRIN2A	glutamate ionotropic receptor NMDA type subunit 2A
chr16	9833730	9834551	14	822	Exon	-64502	ENSG00000183454	GRIN2A	glutamate ionotropic receptor NMDA type subunit 2A
chr16	9906473	9907057	14	585	Intron	31501	ENSG00000183454	GRIN2A	glutamate ionotropic receptor NMDA type subunit 2A
chr16	10015745	10016004	14	260	Intron	11696	ENSG00000183454	GRIN2A	glutamate ionotropic receptor NMDA type subunit 2A
chr16	10066891	10067753	14	863	Intron	-35311	ENSG00000183454	GRIN2A	glutamate ionotropic receptor NMDA type subunit 2A
chr16	10717592	10717983	14	392	Distal Intergenic	-22662	ENSG00000153060	TEKT5	tektin 5
chr16	10763176	10764150	14	975	Promoter	-874	ENSG00000103274	NUBP1	nucleotide binding protein 1
chr16	11485957	11486613	14	657	Intron	5142	ENSG00000188897	LOC400499	putative uncharacterized protein LOC400499
chr16	12403583	12403888	14	306	Intron	47330	ENSG00000048471	SNX29	sorting nexin 29
chr16	12439649	12439838	14	190	Intron	83396	ENSG00000048471	SNX29	sorting nexin 29
chr16	12453617	12454323	14	707	Intron	97364	ENSG00000048471	SNX29	sorting nexin 29
chr16	12591936	12592363	14	428	Intron	-127958	ENSG00000264733	MIR4718	microRNA 4718
chr16	12734475	12735032	14	558	Intron	14154	ENSG00000264733	MIR4718	microRNA 4718
chr16	12785374	12786014	14	641	Intron	17830	ENSG00000103381	CPPED1	calcineurin like phosphoesterase domain containing 1
chr16	12989297	12989963	14	667	Intron	86418	ENSG00000237515	SHISA9	shisa family member 9
chr16	13219577	13219880	14	304	Intron	137197	ENSG00000237515	SHISA9	shisa family member 9
chr16	13252279	13252682	14	404	Intron	169899	ENSG00000237515	SHISA9	shisa family member 9
chr16	15253022	15253483	14	462	Distal Intergenic	-98020	ENSG00000264115	MIR3180-4	microRNA 3180-4
chr16	15312233	15312527	14	295	Distal Intergenic	65767	ENSG00000183793	NPIPA5	nuclear pore complex interacting protein family member A5
chr16	17776859	17777082	14	224	Distal Intergenic	-305899	ENSG00000103489	XYLT1	xylosyltransferase 1
chr16	17816229	17816933	14	705	Distal Intergenic	-345269	ENSG00000103489	XYLT1	xylosyltransferase 1
chr16	18716266	18716537	14	272	Distal Intergenic	68288	ENSG00000134419	RPS15A	ribosomal protein S15a
chr16	18739544	18739988	14	445	Distal Intergenic	44837	ENSG00000134419	RPS15A	ribosomal protein S15a
chr16	19940409	19940599	14	191	Distal Intergenic	-54242	ENSG00000167191	GPRC5B	G protein-coupled receptor class C group 5 member B
chr16	20611075	20611453	14	379	Intron	832	ENSG00000005187	ACSM3	acyl-CoA synthetase medium chain family member 3
chr16	21047241	21048266	14	1026	Intron	-7378	ENSG00000158486	DNAH3	dynein axonemal heavy chain 3
chr16	21673655	21673860	14	206	Intron	-4654	ENSG00000155719	OTOA	otoancorin
chr16	25059034	25059325	14	292	Distal Intergenic	-7612	ENSG00000262155	LINC02175	long intergenic non-protein coding RNA 2175
chr16	25368719	25368960	14	242	Distal Intergenic	-110874	ENSG00000155592	ZKSCAN2	zinc finger with KRAB and SCAN domains 2
chr16	27060620	27060873	14	254	Distal Intergenic	-5834	ENSG00000234186	C16orf82	chromosome 16 open reading frame 82
chr16	27105518	27105721	14	204	Distal Intergenic	38811	ENSG00000234186	C16orf82	chromosome 16 open reading frame 82
chr16	27121590	27122454	14	865	Distal Intergenic	54883	ENSG00000234186	C16orf82	chromosome 16 open reading frame 82
chr16	28002889	28003721	14	833	Intron	59467	ENSG00000169181	GSG1L	GSG1 like
chr16	29136202	29136705	14	504	Intron	-2674	NA	SNX29P2	sorting nexin 29 pseudogene 2
chr16	29280700	29281230	14	531	Intron	-9990	NA	SNX29P2	sorting nexin 29 pseudogene 2
chr16	31278851	31280266	14	1416	Intron	3259	ENSG00000169896	ITGAM	integrin subunit alpha M
chr16	31314563	31315843	14	1281	Intron	-8835	ENSG00000169896	ITGAM	integrin subunit alpha M
chr16	31348137	31348478	14	342	Distal Intergenic	-6656	ENSG00000140678	ITGAX	integrin subunit alpha X
chr16	31596332	31596567	14	236	Distal Intergenic	-26857	NA	YBX3P1	Y-box binding protein 3 pseudogene 1
chr16	31614711	31614920	14	210	Distal Intergenic	-45236	NA	YBX3P1	Y-box binding protein 3 pseudogene 1
chr16	32147543	32148076	14	534	Intron	4437	NA	LOC102723753	HECT and RLD domain containing E3 ubiquitin protein ligase 2 pseudogene
chr16	32924834	32927503	14	2670	Exon	-39333	ENSG00000214617	SLC6A10P	solute carrier family 6 member 10, pseudogene
chr16	33548664	33548852	14	189	Intron	-52571	NA	LOC390705	protein phosphatase 2 regulatory subunit B'', beta pseudogene
chr16	34053601	34054053	14	453	Distal Intergenic	327057	NA	CCNYL3	cyclin Y like 3 (pseudogene)
chr16	34113021	34113461	14	441	Distal Intergenic	267649	NA	CCNYL3	cyclin Y like 3 (pseudogene)
chr16	34153583	34154574	14	992	Distal Intergenic	226536	NA	CCNYL3	cyclin Y like 3 (pseudogene)
chr16	34172573	34173357	14	785	Distal Intergenic	207753	NA	CCNYL3	cyclin Y like 3 (pseudogene)
chr16	34612760	34613195	14	436	Distal Intergenic	-231650	NA	CCNYL3	cyclin Y like 3 (pseudogene)
chr16	34618330	34618911	14	582	Distal Intergenic	-237220	NA	CCNYL3	cyclin Y like 3 (pseudogene)
chr16	34620637	34620861	14	225	Distal Intergenic	-239527	NA	CCNYL3	cyclin Y like 3 (pseudogene)
chr16	34634619	34635265	14	647	Distal Intergenic	-253509	NA	CCNYL3	cyclin Y like 3 (pseudogene)
chr16	34687032	34687525	14	494	Distal Intergenic	-305922	NA	CCNYL3	cyclin Y like 3 (pseudogene)
chr16	34693533	34693948	14	416	Distal Intergenic	-312423	NA	CCNYL3	cyclin Y like 3 (pseudogene)
chr16	34716629	34717518	14	890	Distal Intergenic	-322646	NA	CCNYL3	cyclin Y like 3 (pseudogene)
chr16	34733161	34733730	14	570	Distal Intergenic	-306434	NA	CCNYL3	cyclin Y like 3 (pseudogene)
chr16	35163740	35165745	14	2006	Distal Intergenic	4496	NA	UBE2MP1	ubiquitin conjugating enzyme E2 M pseudogene 1
chr16	35327730	35328307	14	578	Distal Intergenic	-35105	ENSG00000259841	LINC01566	long intergenic non-protein coding RNA 1566
chr16	35439870	35441436	14	1567	Distal Intergenic	38003	NA	FRG2DP	FSHD region gene 2 family member D, pseudogene
chr16	35498036	35498728	14	693	Distal Intergenic	6984	NA	TP53TG3HP	TP53 target 3 family member H, pseudogene
chr16	35526250	35527552	14	1303	Distal Intergenic	-19683	NA	TP53TG3HP	TP53 target 3 family member H, pseudogene
chr16	35688735	35689323	14	589	Distal Intergenic	-53945	ENSG00000261122	LINC02167	long intergenic non-protein coding RNA 2167
chr16	35729386	35729670	14	285	Distal Intergenic	-13598	ENSG00000261122	LINC02167	long intergenic non-protein coding RNA 2167
chr16	35780014	35780844	14	831	Distal Intergenic	31657	ENSG00000261122	LINC02167	long intergenic non-protein coding RNA 2167
chr16	35814240	35814696	14	457	Distal Intergenic	65883	ENSG00000261122	LINC02167	long intergenic non-protein coding RNA 2167
chr16	35972841	35973907	14	1067	Distal Intergenic	224484	ENSG00000261122	LINC02167	long intergenic non-protein coding RNA 2167
chr16	36027637	36028309	14	673	Distal Intergenic	279280	ENSG00000261122	LINC02167	long intergenic non-protein coding RNA 2167
chr16	36029116	36029444	14	329	Distal Intergenic	280759	ENSG00000261122	LINC02167	long intergenic non-protein coding RNA 2167
chr16	36127641	36131326	14	3686	Distal Intergenic	379284	ENSG00000261122	LINC02167	long intergenic non-protein coding RNA 2167
chr16	36188416	36188705	14	290	Distal Intergenic	440059	ENSG00000261122	LINC02167	long intergenic non-protein coding RNA 2167
chr16	36338821	36339163	14	343	Distal Intergenic	590464	ENSG00000261122	LINC02167	long intergenic non-protein coding RNA 2167
chr16	36340571	36340853	14	283	Distal Intergenic	592214	ENSG00000261122	LINC02167	long intergenic non-protein coding RNA 2167
chr16	36345116	36345640	14	525	Distal Intergenic	596759	ENSG00000261122	LINC02167	long intergenic non-protein coding RNA 2167
chr16	36346455	36346827	14	373	Distal Intergenic	598098	ENSG00000261122	LINC02167	long intergenic non-protein coding RNA 2167
chr16	36433714	36435925	14	2212	Distal Intergenic	685357	ENSG00000261122	LINC02167	long intergenic non-protein coding RNA 2167
chr16	36464514	36464856	14	343	Distal Intergenic	716157	ENSG00000261122	LINC02167	long intergenic non-protein coding RNA 2167
chr16	36465908	36466864	14	957	Distal Intergenic	717551	ENSG00000261122	LINC02167	long intergenic non-protein coding RNA 2167
chr16	36536892	36537883	14	992	Distal Intergenic	788535	ENSG00000261122	LINC02167	long intergenic non-protein coding RNA 2167
chr16	36568482	36568838	14	357	Distal Intergenic	820125	ENSG00000261122	LINC02167	long intergenic non-protein coding RNA 2167
chr16	36579737	36581748	14	2012	Distal Intergenic	831380	ENSG00000261122	LINC02167	long intergenic non-protein coding RNA 2167
chr16	36928946	36930082	14	1137	Distal Intergenic	1180589	ENSG00000261122	LINC02167	long intergenic non-protein coding RNA 2167
chr16	37038517	37038968	14	452	Distal Intergenic	1290160	ENSG00000261122	LINC02167	long intergenic non-protein coding RNA 2167
chr16	37231554	37231856	14	303	Distal Intergenic	1483197	ENSG00000261122	LINC02167	long intergenic non-protein coding RNA 2167
chr16	37232745	37233288	14	544	Distal Intergenic	1484388	ENSG00000261122	LINC02167	long intergenic non-protein coding RNA 2167
chr16	37268598	37269277	14	680	Distal Intergenic	1520241	ENSG00000261122	LINC02167	long intergenic non-protein coding RNA 2167
chr16	37278621	37279695	14	1075	Distal Intergenic	1530264	ENSG00000261122	LINC02167	long intergenic non-protein coding RNA 2167
chr16	37299063	37299612	14	550	Distal Intergenic	1550706	ENSG00000261122	LINC02167	long intergenic non-protein coding RNA 2167
chr16	37358928	37361788	14	2861	Distal Intergenic	1610571	ENSG00000261122	LINC02167	long intergenic non-protein coding RNA 2167
chr16	37419514	37419824	14	311	Distal Intergenic	1671157	ENSG00000261122	LINC02167	long intergenic non-protein coding RNA 2167
chr16	37430014	37431051	14	1038	Distal Intergenic	1681657	ENSG00000261122	LINC02167	long intergenic non-protein coding RNA 2167
chr16	37504199	37504775	14	577	Distal Intergenic	1755842	ENSG00000261122	LINC02167	long intergenic non-protein coding RNA 2167
chr16	37554186	37555188	14	1003	Distal Intergenic	1805829	ENSG00000261122	LINC02167	long intergenic non-protein coding RNA 2167
chr16	37575797	37576578	14	782	Distal Intergenic	1827440	ENSG00000261122	LINC02167	long intergenic non-protein coding RNA 2167
chr16	37710595	37711639	14	1045	Distal Intergenic	1962238	ENSG00000261122	LINC02167	long intergenic non-protein coding RNA 2167
chr16	37810311	37810703	14	393	Distal Intergenic	2061954	ENSG00000261122	LINC02167	long intergenic non-protein coding RNA 2167
chr16	37858256	37859904	14	1649	Distal Intergenic	2109899	ENSG00000261122	LINC02167	long intergenic non-protein coding RNA 2167
chr16	37897357	37897670	14	314	Distal Intergenic	2149000	ENSG00000261122	LINC02167	long intergenic non-protein coding RNA 2167
chr16	37977562	37977845	14	284	Distal Intergenic	2229205	ENSG00000261122	LINC02167	long intergenic non-protein coding RNA 2167
chr16	38037152	38037425	14	274	Distal Intergenic	2288795	ENSG00000261122	LINC02167	long intergenic non-protein coding RNA 2167
chr16	38050874	38051646	14	773	Distal Intergenic	2302517	ENSG00000261122	LINC02167	long intergenic non-protein coding RNA 2167
chr16	38113986	38115137	14	1152	Distal Intergenic	2365629	ENSG00000261122	LINC02167	long intergenic non-protein coding RNA 2167
chr16	38235904	38237343	14	1440	Distal Intergenic	2487547	ENSG00000261122	LINC02167	long intergenic non-protein coding RNA 2167
chr16	38244105	38245509	14	1405	Distal Intergenic	2495748	ENSG00000261122	LINC02167	long intergenic non-protein coding RNA 2167
chr16	38248612	38249506	14	895	Distal Intergenic	2500255	ENSG00000261122	LINC02167	long intergenic non-protein coding RNA 2167
chr16	47298877	47299618	14	742	Exon	12332	ENSG00000129636	ITFG1	integrin alpha FG-GAP repeat containing 1
chr16	47574632	47574819	14	188	Intron	-19331	ENSG00000102893	PHKB	phosphorylase kinase regulatory subunit beta
chr16	47838394	47838716	14	323	Intron	-19863	ENSG00000261231	LINC02133	long intergenic non-protein coding RNA 2133
chr16	48000726	48001557	14	832	Distal Intergenic	35054	NA	LINC02134	long intergenic non-protein coding RNA 2134
chr16	48125322	48125597	14	276	Intron	-9889	ENSG00000140798	ABCC12	ATP binding cassette subfamily C member 12
chr16	48146897	48147171	14	275	Promoter	-127	ENSG00000140798	ABCC12	ATP binding cassette subfamily C member 12
chr16	48578350	48579410	14	1061	Exon	24302	ENSG00000102921	N4BP1	NEDD4 binding protein 1
chr16	48667750	48668412	14	663	Intron	-47602	ENSG00000102921	N4BP1	NEDD4 binding protein 1
chr16	48671366	48672515	14	1150	Exon	-51218	ENSG00000102921	N4BP1	NEDD4 binding protein 1
chr16	48743788	48744290	14	503	Exon	-123640	ENSG00000102921	N4BP1	NEDD4 binding protein 1
chr16	49034253	49034629	14	377	Distal Intergenic	246853	ENSG00000102924	CBLN1	cerebellin 1 precursor
chr16	49427259	49428177	14	919	Distal Intergenic	53455	ENSG00000166152	C16orf78	chromosome 16 open reading frame 78
chr16	49491883	49492636	14	754	Intron	25965	ENSG00000260089	ADAM3B	ADAM metallopeptidase domain 3B (pseudogene)
chr16	49502628	49503499	14	872	Intron	15102	ENSG00000260089	ADAM3B	ADAM metallopeptidase domain 3B (pseudogene)
chr16	49510295	49510864	14	570	Intron	7737	ENSG00000260089	ADAM3B	ADAM metallopeptidase domain 3B (pseudogene)
chr16	49650689	49651505	14	817	Intron	-9837	ENSG00000102935	ZNF423	zinc finger protein 423
chr16	49912472	49912787	14	316	Distal Intergenic	-54553	ENSG00000102935	ZNF423	zinc finger protein 423
chr16	49930053	49930699	14	647	Distal Intergenic	-72134	ENSG00000102935	ZNF423	zinc finger protein 423
chr16	50002656	50002895	14	240	Distal Intergenic	-21515	ENSG00000205423	CNEP1R1	CTD nuclear envelope phosphatase 1 regulatory subunit 1
chr16	50488731	50489491	14	761	Intron	-58905	ENSG00000140807	NKD1	NKD inhibitor of WNT signaling pathway 1
chr16	50636129	50636559	14	431	3' UTR	10904	ENSG00000140807	NKD1	NKD inhibitor of WNT signaling pathway 1
chr16	50716745	50717319	14	575	3' UTR	4551	ENSG00000167207	NOD2	nucleotide binding oligomerization domain containing 2
chr16	50918166	50918862	14	697	Distal Intergenic	-98682	NA	LINC02127	long intergenic non-protein coding RNA 2127
chr16	50934300	50935978	14	1679	Distal Intergenic	-81566	NA	LINC02127	long intergenic non-protein coding RNA 2127
chr16	50973007	50973236	14	230	Distal Intergenic	-44308	NA	LINC02127	long intergenic non-protein coding RNA 2127
chr16	51014707	51014939	14	233	Distal Intergenic	-2605	NA	LINC02127	long intergenic non-protein coding RNA 2127
chr16	51029886	51030907	14	1022	Promoter	0	NA	LINC02127	long intergenic non-protein coding RNA 2127
chr16	51108925	51109674	14	750	Distal Intergenic	40923	ENSG00000103449	SALL1	spalt like transcription factor 1
chr16	51285287	51287688	14	2402	Intron	-133920	ENSG00000103449	SALL1	spalt like transcription factor 1
chr16	51349199	51349877	14	679	Intron	-197832	ENSG00000103449	SALL1	spalt like transcription factor 1
chr16	51430179	51430404	14	226	Intron	-278812	ENSG00000103449	SALL1	spalt like transcription factor 1
chr16	51790979	51791296	14	318	Distal Intergenic	19415	NA	LINC01571	long intergenic non-protein coding RNA 1571
chr16	52180730	52181456	14	727	Distal Intergenic	-77108	ENSG00000260887	CASC22	cancer susceptibility 22
chr16	52246083	52246372	14	290	Intron	-12192	ENSG00000260887	CASC22	cancer susceptibility 22
chr16	52259711	52260600	14	890	Intron	1147	ENSG00000260887	CASC22	cancer susceptibility 22
chr16	53870309	53870509	14	201	Intron	-9335	ENSG00000140718	FTO	FTO alpha-ketoglutarate dependent dioxygenase
chr16	54438067	54438379	14	313	Distal Intergenic	-67273	ENSG00000261803	LINC02140	long intergenic non-protein coding RNA 2140
chr16	54741378	54741832	14	455	Distal Intergenic	106401	ENSG00000245694	LOC101927480	uncharacterized LOC101927480
chr16	54776855	54777345	14	491	Distal Intergenic	70888	ENSG00000245694	LOC101927480	uncharacterized LOC101927480
chr16	54844096	54845294	14	1199	Exon	2939	ENSG00000245694	LOC101927480	uncharacterized LOC101927480
chr16	55224435	55225228	14	794	Distal Intergenic	-98532	ENSG00000159387	IRX6	iroquois homeobox 6
chr16	55254998	55256188	14	1191	Distal Intergenic	-67572	ENSG00000159387	IRX6	iroquois homeobox 6
chr16	56053075	56053700	14	626	Intron	-97044	ENSG00000159398	CES5A	carboxylesterase 5A
chr16	56396019	56396817	14	799	Intron	4958	ENSG00000159461	AMFR	autocrine motility factor receptor
chr16	58364252	58364442	14	191	Intron	-27952	ENSG00000181938	GINS3	GINS complex subunit 3
chr16	59101059	59101281	14	223	Intron	-366717	ENSG00000125166	GOT2	glutamic-oxaloacetic transaminase 2
chr16	59229858	59230411	14	554	Distal Intergenic	-495516	ENSG00000125166	GOT2	glutamic-oxaloacetic transaminase 2
chr16	59282593	59283330	14	738	Distal Intergenic	471696	NA	APOOP5	apolipoprotein O pseudogene 5
chr16	59538377	59539068	14	692	Distal Intergenic	215958	NA	APOOP5	apolipoprotein O pseudogene 5
chr16	60084264	60084559	14	296	Distal Intergenic	228911	ENSG00000261807	LINC02141	long intergenic non-protein coding RNA 2141
chr16	60303596	60304099	14	504	Distal Intergenic	55381	NA	NPAP1L	nuclear pore associated protein 1 like
chr16	60417259	60418273	14	1015	Intron	-57779	NA	NPAP1L	nuclear pore associated protein 1 like
chr16	60458718	60459377	14	660	Intron	-99238	NA	NPAP1L	nuclear pore associated protein 1 like
chr16	60516330	60517016	14	687	Intron	-156850	NA	NPAP1L	nuclear pore associated protein 1 like
chr16	60641238	60641508	14	271	Distal Intergenic	-281758	NA	NPAP1L	nuclear pore associated protein 1 like
chr16	60770927	60771116	14	190	Distal Intergenic	284798	ENSG00000283795	MIR4426	microRNA 4426
chr16	61576489	61576732	14	244	Distal Intergenic	137326	ENSG00000150394	CDH8	cadherin 8
chr16	61803315	61803660	14	346	Intron	14383	ENSG00000150394	CDH8	cadherin 8
chr16	61949120	61949545	14	426	Intron	-30406	ENSG00000150394	CDH8	cadherin 8
chr16	62910843	62911702	14	860	Distal Intergenic	-873808	ENSG00000150394	CDH8	cadherin 8
chr16	64157344	64157674	14	331	Distal Intergenic	815275	ENSG00000140937	CDH11	cadherin 11
chr16	64264016	64264212	14	197	Intron	708737	ENSG00000140937	CDH11	cadherin 11
chr16	64327146	64327445	14	300	Intron	645504	ENSG00000140937	CDH11	cadherin 11
chr16	65275125	65275386	14	262	Intron	88426	ENSG00000261742	LINC00922	long intergenic non-protein coding RNA 922
chr16	65308696	65308895	14	200	Intron	54917	ENSG00000261742	LINC00922	long intergenic non-protein coding RNA 922
chr16	65398009	65398295	14	287	Intron	-34197	ENSG00000261742	LINC00922	long intergenic non-protein coding RNA 922
chr16	65574573	65575399	14	827	Intron	898	ENSG00000261742	LINC00922	long intergenic non-protein coding RNA 922
chr16	65777318	65777811	14	494	Distal Intergenic	-200973	ENSG00000261742	LINC00922	long intergenic non-protein coding RNA 922
chr16	65869917	65870782	14	866	Distal Intergenic	-293572	ENSG00000261742	LINC00922	long intergenic non-protein coding RNA 922
chr16	66161697	66162420	14	724	Distal Intergenic	-204202	ENSG00000179776	CDH5	cadherin 5
chr16	66277702	66278429	14	728	Distal Intergenic	-88193	ENSG00000179776	CDH5	cadherin 5
chr16	66951213	66951759	14	547	Intron	8501	ENSG00000172831	CES2	carboxylesterase 2
chr16	68163268	68164144	14	877	Intron	40238	ENSG00000072736	NFATC3	nuclear factor of activated T cells 3
chr16	69516637	69517095	14	459	Distal Intergenic	-47999	ENSG00000102908	NFAT5	nuclear factor of activated T cells 5
chr16	70821839	70822111	14	273	Intron	-3346	ENSG00000157423	HYDIN	HYDIN axonemal central pair apparatus protein
chr16	70914055	70914252	14	198	Intron	-47758	ENSG00000157423	HYDIN	HYDIN axonemal central pair apparatus protein
chr16	70955324	70956103	14	780	Exon	5912	ENSG00000157423	HYDIN	HYDIN axonemal central pair apparatus protein
chr16	71592310	71592523	14	214	Distal Intergenic	-15218	ENSG00000198650	TAT	tyrosine aminotransferase
chr16	71603188	71603952	14	765	Distal Intergenic	-22209	ENSG00000140832	MARVELD3	MARVEL domain containing 3
chr16	72420261	72420833	14	573	Intron	-128847	ENSG00000261008	LINC01572	long intergenic non-protein coding RNA 1572
chr16	72581085	72581778	14	694	Intron	45908	ENSG00000261008	LINC01572	long intergenic non-protein coding RNA 1572
chr16	73635687	73636464	14	778	Intron	217415	ENSG00000258779	LINC01568	long intergenic non-protein coding RNA 1568
chr16	73666662	73667119	14	458	Intron	224752	ENSG00000140836	ZFHX3	zinc finger homeobox 3
chr16	73726540	73727314	14	775	Intron	164557	ENSG00000140836	ZFHX3	zinc finger homeobox 3
chr16	73841289	73842504	14	1216	Intron	49367	ENSG00000140836	ZFHX3	zinc finger homeobox 3
chr16	74406961	74407362	14	402	Downstream	5437	ENSG00000140839	CLEC18B	C-type lectin domain family 18 member B
chr16	76268235	76268722	14	488	Intron	-8556	ENSG00000152910	CNTNAP4	contactin associated protein like 4
chr16	76763143	76763467	14	325	Intron	-105469	ENSG00000266426	MIR4719	microRNA 4719
chr16	77975510	77975860	14	351	Intron	-46655	ENSG00000166509	CLEC3A	C-type lectin domain family 3 member A
chr16	78246789	78248469	14	1681	Intron	100872	ENSG00000186153	WWOX	WW domain containing oxidoreductase
chr16	78299548	78299823	14	276	Intron	-125048	ENSG00000186153	WWOX	WW domain containing oxidoreductase
chr16	78384633	78385092	14	460	Intron	-39779	ENSG00000186153	WWOX	WW domain containing oxidoreductase
chr16	78532955	78533240	14	286	Intron	108084	ENSG00000186153	WWOX	WW domain containing oxidoreductase
chr16	78772649	78773384	14	736	Intron	347778	ENSG00000186153	WWOX	WW domain containing oxidoreductase
chr16	78774159	78774643	14	485	Intron	349288	ENSG00000186153	WWOX	WW domain containing oxidoreductase
chr16	78923911	78924186	14	276	Intron	-272173	ENSG00000186153	WWOX	WW domain containing oxidoreductase
chr16	78943739	78944473	14	735	Intron	-251886	ENSG00000186153	WWOX	WW domain containing oxidoreductase
chr16	79245838	79246107	14	270	Distal Intergenic	49479	ENSG00000186153	WWOX	WW domain containing oxidoreductase
chr16	79599647	79601393	14	1747	Promoter	0	ENSG00000178573	MAF	MAF bZIP transcription factor
chr16	79900160	79901953	14	1794	Distal Intergenic	101626	ENSG00000260876	LINC01229	long intergenic non-protein coding RNA 1229
chr16	80103280	80104334	14	1055	Intron	304746	ENSG00000260876	LINC01229	long intergenic non-protein coding RNA 1229
chr16	80643236	80645518	14	2283	Intron	-3500	ENSG00000166446	CDYL2	chromodomain Y like 2
chr16	80928174	80929491	14	1318	Intron	-35492	ENSG00000260896	ARLNC1	androgen receptor regulated long noncoding RNA 1
chr16	82001639	82002096	14	458	Intron	9369	ENSG00000184860	SDR42E1	short chain dehydrogenase/reductase family 42E, member 1
chr16	82308778	82309322	14	545	Distal Intergenic	-138554	ENSG00000135698	MPHOSPH6	M-phase phosphoprotein 6
chr16	82538667	82538897	14	231	Intron	-88068	ENSG00000140945	CDH13	cadherin 13
chr16	82602014	82602402	14	389	Distal Intergenic	-24563	ENSG00000140945	CDH13	cadherin 13
chr16	82632597	82633251	14	655	Intron	5558	ENSG00000140945	CDH13	cadherin 13
chr16	82840402	82840692	14	291	Intron	67083	ENSG00000260862	LOC101928446	uncharacterized LOC101928446
chr16	83093268	83094246	14	979	Intron	-102970	ENSG00000260832	LOC101928417	uncharacterized LOC101928417
chr16	83347848	83348242	14	395	Intron	-160104	ENSG00000263785	MIR3182	microRNA 3182
chr16	83431113	83432601	14	1489	Intron	-75745	ENSG00000263785	MIR3182	microRNA 3182
chr16	83481877	83482666	14	790	Intron	-25680	ENSG00000263785	MIR3182	microRNA 3182
chr16	83837739	83837928	14	190	Distal Intergenic	28617	ENSG00000230989	HSBP1	heat shock factor binding protein 1
chr16	83852305	83852580	14	276	Distal Intergenic	43183	ENSG00000230989	HSBP1	heat shock factor binding protein 1
chr16	83877073	83877321	14	249	Distal Intergenic	-21794	ENSG00000103150	MLYCD	malonyl-CoA decarboxylase
chr16	84458297	84458940	14	644	Promoter	-666	ENSG00000064270	ATP2C2	ATPase secretory pathway Ca2+ transporting 2
chr16	86029664	86030967	14	1304	Distal Intergenic	111317	ENSG00000274134	MIR6774	microRNA 6774
chr16	86400218	86400650	14	433	Distal Intergenic	-50530	ENSG00000168367	LINC00917	long intergenic non-protein coding RNA 917
chr16	87291001	87292730	14	1730	Promoter	0	ENSG00000261697	LOC101928682	uncharacterized LOC101928682
chr16	88978929	88980219	14	1291	Distal Intergenic	-1722	ENSG00000129993	CBFA2T3	CBFA2/RUNX1 partner transcriptional co-repressor 3
chr16	89000644	89001203	14	560	Distal Intergenic	-23437	ENSG00000129993	CBFA2T3	CBFA2/RUNX1 partner transcriptional co-repressor 3
chr16	89229275	89229617	14	343	3' UTR	4641	ENSG00000170100	ZNF778	zinc finger protein 778
chr16	89638844	89639375	14	532	Distal Intergenic	1268	ENSG00000015413	DPEP1	dipeptidase 1
chr17	131197	131459	14	263	Distal Intergenic	-6067	ENSG00000268320	SCGB1C2	secretoglobin family 1C member 2
chr17	589821	590853	14	1033	Intron	-27135	ENSG00000141252	VPS53	VPS53 subunit of GARP complex
chr17	593166	593823	14	658	Intron	-30480	ENSG00000141252	VPS53	VPS53 subunit of GARP complex
chr17	636926	637115	14	190	Intron	-8695	ENSG00000141252	VPS53	VPS53 subunit of GARP complex
chr17	916787	917262	14	476	Intron	7155	ENSG00000262003	LOC101927727	uncharacterized LOC101927727
chr17	3023071	3023468	14	398	Intron	14970	ENSG00000132359	RAP1GAP2	RAP1 GTPase activating protein 2
chr17	3049052	3049485	14	434	Distal Intergenic	14122	ENSG00000262628	OR1D5	olfactory receptor family 1 subfamily D member 5
chr17	3147752	3149097	14	1346	Intron	-20171	ENSG00000183024	OR1G1	olfactory receptor family 1 subfamily G member 1
chr17	3178379	3178863	14	485	Promoter	-1348	ENSG00000261848	LOC100288728	uncharacterized LOC100288728
chr17	3338658	3339717	14	1060	Intron	27440	ENSG00000180068	OR3A4P	olfactory receptor family 3 subfamily A member 4 pseudogene
chr17	3420883	3421331	14	449	Exon	315	ENSG00000159961	OR3A3	olfactory receptor family 3 subfamily A member 3
chr17	5126846	5127387	14	542	Promoter	-1005	ENSG00000129204	USP6	ubiquitin specific peptidase 6
chr17	5915532	5915965	14	434	Intron	-141842	ENSG00000179314	WSCD1	WSC domain containing 1
chr17	5953551	5953822	14	272	Intron	-103985	ENSG00000179314	WSCD1	WSC domain containing 1
chr17	6109152	6109695	14	544	3' UTR	27270	ENSG00000179314	WSCD1	WSC domain containing 1
chr17	6149067	6149605	14	539	Distal Intergenic	67185	ENSG00000179314	WSCD1	WSC domain containing 1
chr17	6150990	6151235	14	246	Distal Intergenic	69108	ENSG00000179314	WSCD1	WSC domain containing 1
chr17	6193997	6194238	14	242	Distal Intergenic	112115	ENSG00000179314	WSCD1	WSC domain containing 1
chr17	6307171	6307548	14	378	Distal Intergenic	127531	ENSG00000129221	AIPL1	aryl hydrocarbon receptor interacting protein like 1
chr17	6770317	6770557	14	241	Intron	-5658	ENSG00000177294	FBXO39	F-box protein 39
chr17	8485360	8485640	14	281	Intron	-3915	ENSG00000133026	MYH10	myosin heavy chain 10
chr17	8944319	8945164	14	846	Intron	20451	ENSG00000141506	PIK3R5	phosphoinositide-3-kinase regulatory subunit 5
chr17	9035035	9035244	14	210	Intron	13525	ENSG00000065320	NTN1	netrin 1
chr17	10437273	10438577	14	1305	Intron	-15323	ENSG00000133020	MYH8	myosin heavy chain 8
chr17	11110545	11110787	14	243	Distal Intergenic	-130426	ENSG00000188803	SHISA6	shisa family member 6
chr17	11114355	11115231	14	877	Distal Intergenic	-125982	ENSG00000188803	SHISA6	shisa family member 6
chr17	11411111	11411514	14	404	Intron	169170	ENSG00000188803	SHISA6	shisa family member 6
chr17	11462205	11462815	14	611	Intron	-135655	ENSG00000007174	DNAH9	dynein axonemal heavy chain 9
chr17	11468481	11468974	14	494	Intron	-129496	ENSG00000007174	DNAH9	dynein axonemal heavy chain 9
chr17	11494224	11494506	14	283	Intron	-103964	ENSG00000007174	DNAH9	dynein axonemal heavy chain 9
chr17	11496810	11497095	14	286	Intron	-101375	ENSG00000007174	DNAH9	dynein axonemal heavy chain 9
chr17	11827517	11828279	14	763	Intron	-24913	ENSG00000007174	DNAH9	dynein axonemal heavy chain 9
chr17	11848953	11849458	14	506	Intron	-3734	ENSG00000007174	DNAH9	dynein axonemal heavy chain 9
chr17	12430069	12430286	14	218	Distal Intergenic	-119478	ENSG00000179136	LINC00670	long intergenic non-protein coding RNA 670
chr17	12736972	12737218	14	247	Intron	-7133	ENSG00000141052	MYOCD	myocardin
chr17	12967736	12968168	14	433	Intron	-5544	ENSG00000006740	ARHGAP44	Rho GTPase activating protein 44
chr17	12978934	12979624	14	691	Promoter	-484	ENSG00000006740	ARHGAP44	Rho GTPase activating protein 44
chr17	13091355	13091560	14	206	Distal Intergenic	-73290	ENSG00000006744	ELAC2	elaC ribonuclease Z 2
chr17	13209936	13210335	14	400	Distal Intergenic	96425	ENSG00000234634	LINC02093	long intergenic non-protein coding RNA 2093
chr17	13439922	13440857	14	936	Distal Intergenic	102789	ENSG00000221698	MIR548H3	microRNA 548h-3
chr17	13463733	13464302	14	570	Distal Intergenic	79344	ENSG00000221698	MIR548H3	microRNA 548h-3
chr17	13699196	13699457	14	262	Distal Intergenic	-97267	ENSG00000153976	HS3ST3A1	heparan sulfate-glucosamine 3-sulfotransferase 3A1
chr17	13832931	13833241	14	311	Intron	-231002	ENSG00000153976	HS3ST3A1	heparan sulfate-glucosamine 3-sulfotransferase 3A1
chr17	13922028	13922581	14	554	Intron	146894	ENSG00000236088	COX10-AS1	COX10 antisense RNA 1
chr17	14332605	14333758	14	1154	Intron	28751	ENSG00000266709	MGC12916	uncharacterized protein MGC12916
chr17	14345327	14345596	14	270	Exon	41473	ENSG00000266709	MGC12916	uncharacterized protein MGC12916
chr17	14399377	14399784	14	408	Intron	95523	ENSG00000266709	MGC12916	uncharacterized protein MGC12916
chr17	14456585	14457330	14	746	Distal Intergenic	152731	ENSG00000266709	MGC12916	uncharacterized protein MGC12916
chr17	14560933	14561747	14	815	Distal Intergenic	257079	ENSG00000266709	MGC12916	uncharacterized protein MGC12916
chr17	14579214	14579460	14	247	Distal Intergenic	275360	ENSG00000266709	MGC12916	uncharacterized protein MGC12916
chr17	14723476	14723787	14	312	Distal Intergenic	-291018	ENSG00000232058	LOC101928475	uncharacterized LOC101928475
chr17	14819528	14819742	14	215	Distal Intergenic	-195063	ENSG00000232058	LOC101928475	uncharacterized LOC101928475
chr17	14890225	14890691	14	467	Intron	-124114	ENSG00000232058	LOC101928475	uncharacterized LOC101928475
chr17	15024177	15025003	14	827	Intron	-5972	ENSG00000259944	CDRT7	CMT1A duplicated region transcript 7
chr17	15425433	15426988	14	1556	Distal Intergenic	25632	ENSG00000239704	CDRT4	CMT1A duplicated region transcript 4
chr17	15817957	15818385	14	429	Promoter	0	NA	LINC02087	long intergenic non-protein coding RNA 2087
chr17	15825779	15826394	14	616	Intron	-7702	NA	LINC02087	long intergenic non-protein coding RNA 2087
chr17	16541133	16542011	14	879	Distal Intergenic	21253	ENSG00000141040	ZNF287	zinc finger protein 287
chr17	18664488	18664802	14	315	Intron	-2538	ENSG00000189375	TBC1D28	TBC1 domain family member 28
chr17	20411903	20412132	14	230	Intron	3592	NA	USP32P3	ubiquitin specific peptidase 32 pseudogene 3
chr17	20807340	20808108	14	769	Distal Intergenic	60100	ENSG00000205212	CCDC144NL	coiled-coil domain containing 144 family, N-terminal like
chr17	21730790	21731293	14	504	Distal Intergenic	38267	ENSG00000260458	KCNJ18	potassium inwardly rectifying channel subfamily J member 18
chr17	21933486	21934140	14	655	Distal Intergenic	-156603	ENSG00000263563	UBBP4	ubiquitin B pseudogene 4
chr17	21935743	21936745	14	1003	Distal Intergenic	-153998	ENSG00000263563	UBBP4	ubiquitin B pseudogene 4
chr17	22338984	22339175	14	192	Distal Intergenic	39609	ENSG00000178130	FAM27E5	family with sequence similarity E5
chr17	22409086	22409446	14	361	Intron	3067	ENSG00000276399	FLJ36000	uncharacterized FLJ36000
chr17	22647822	22648363	14	542	Distal Intergenic	124711	ENSG00000256618	MTRNR2L1	MT-RNR2 like 1
chr17	22694456	22695431	14	976	Exon	171345	ENSG00000256618	MTRNR2L1	MT-RNR2 like 1
chr17	22728252	22728904	14	653	Distal Intergenic	205141	ENSG00000256618	MTRNR2L1	MT-RNR2 like 1
chr17	22731539	22732854	14	1316	Distal Intergenic	208428	ENSG00000256618	MTRNR2L1	MT-RNR2 like 1
chr17	23274998	23275615	14	618	Distal Intergenic	751887	ENSG00000256618	MTRNR2L1	MT-RNR2 like 1
chr17	24334485	24335237	14	753	Distal Intergenic	1811374	ENSG00000256618	MTRNR2L1	MT-RNR2 like 1
chr17	24500818	24501068	14	251	Distal Intergenic	1977707	ENSG00000256618	MTRNR2L1	MT-RNR2 like 1
chr17	24830292	24831231	14	940	Distal Intergenic	2307181	ENSG00000256618	MTRNR2L1	MT-RNR2 like 1
chr17	25431030	25431386	14	357	Distal Intergenic	1862610	ENSG00000263583	MIR4522	microRNA 4522
chr17	25947945	25949117	14	1173	Distal Intergenic	1344879	ENSG00000263583	MIR4522	microRNA 4522
chr17	26082279	26083374	14	1096	Distal Intergenic	1210622	ENSG00000263583	MIR4522	microRNA 4522
chr17	26678850	26679043	14	194	Distal Intergenic	614953	ENSG00000263583	MIR4522	microRNA 4522
chr17	26746284	26746543	14	260	Distal Intergenic	547453	ENSG00000263583	MIR4522	microRNA 4522
chr17	27003185	27004099	14	915	Exon	289897	ENSG00000263583	MIR4522	microRNA 4522
chr17	32912339	32912921	14	583	Distal Intergenic	-14989	ENSG00000006042	TMEM98	transmembrane protein 98
chr17	33071794	33072954	14	1161	Intron	78943	ENSG00000141316	SPACA3	sperm acrosome associated 3
chr17	33145411	33145907	14	497	Intron	145200	ENSG00000108684	ASIC2	acid sensing ion channel subunit 2
chr17	33472129	33473256	14	1128	Intron	60504	ENSG00000265544	AA06	uncharacterized LOC100506677
chr17	33535347	33535626	14	280	Intron	-1587	ENSG00000265544	AA06	uncharacterized LOC100506677
chr17	33631556	33631770	14	215	Intron	-97796	ENSG00000265544	AA06	uncharacterized LOC100506677
chr17	34214336	34215507	14	1172	Distal Intergenic	-18399	ENSG00000261156	LINC01989	long intergenic non-protein coding RNA 1989
chr17	34355389	34356283	14	895	Promoter	-197	ENSG00000181374	CCL13	C-C motif chemokine ligand 13
chr17	34842157	34844343	14	2187	Intron	105372	ENSG00000132141	CCT6B	chaperonin containing TCP1 subunit 6B
chr17	35275041	35276282	14	1242	Distal Intergenic	31952	ENSG00000166750	SLFN5	schlafen family member 5
chr17	41438556	41439253	14	698	Exon	1668	ENSG00000171360	KRT38	keratin 38
chr17	41546752	41547279	14	528	Downstream	7216	ENSG00000226629	LINC00974	long intergenic non-protein coding RNA 974
chr17	43927345	43927551	14	207	Exon	10136	ENSG00000267496	FAM215A	family with sequence similarity 215 member A
chr17	44537984	44538698	14	715	Distal Intergenic	-18786	ENSG00000180340	FZD2	frizzled class receptor 2
chr17	45740481	45740995	14	515	Intron	-43285	ENSG00000120088	CRHR1	corticotropin releasing hormone receptor 1
chr17	45989591	45990364	14	774	Exon	3932	ENSG00000186868	MAPT	microtubule associated protein tau
chr17	47382232	47382445	14	214	Intron	4416	ENSG00000178852	EFCAB13	EF-hand calcium binding domain 13
chr17	48440015	48440766	14	752	Distal Intergenic	-9740	ENSG00000141293	SKAP1	src kinase associated phosphoprotein 1
chr17	49544520	49545200	14	681	Exon	28864	ENSG00000249906	LOC100288866	uncharacterized LOC100288866
chr17	51327479	51327896	14	418	Intron	6793	ENSG00000249383	LINC02071	long intergenic non-protein coding RNA 2071
chr17	51524078	51524559	14	482	Distal Intergenic	84425	ENSG00000267452	LINC02073	long intergenic non-protein coding RNA 2073
chr17	51578753	51579494	14	742	Distal Intergenic	139100	ENSG00000267452	LINC02073	long intergenic non-protein coding RNA 2073
chr17	51675083	51675527	14	445	Intron	72261	ENSG00000154975	CA10	carbonic anhydrase 10
chr17	51948238	51948431	14	194	Intron	-199694	ENSG00000154975	CA10	carbonic anhydrase 10
chr17	52017839	52018495	14	657	Intron	139568	ENSG00000154975	CA10	carbonic anhydrase 10
chr17	52358338	52358661	14	324	Distal Intergenic	-31854	ENSG00000263317	LINC01982	long intergenic non-protein coding RNA 1982
chr17	52555565	52555801	14	237	Distal Intergenic	165050	ENSG00000263317	LINC01982	long intergenic non-protein coding RNA 1982
chr17	53242658	53243005	14	348	Distal Intergenic	257138	ENSG00000227011	C17orf112	chromosome 17 open reading frame 112
chr17	53720355	53720689	14	335	Intron	-102238	ENSG00000141200	KIF2B	kinesin family member 2B
chr17	53931626	53932277	14	652	Intron	108699	ENSG00000141200	KIF2B	kinesin family member 2B
chr17	54085847	54086183	14	337	Intron	262920	ENSG00000141200	KIF2B	kinesin family member 2B
chr17	54161376	54162587	14	1212	Intron	338449	ENSG00000141200	KIF2B	kinesin family member 2B
chr17	54418294	54419231	14	938	Distal Intergenic	-480156	ENSG00000141198	TOM1L1	target of myb1 like 1 membrane trafficking protein
chr17	54465014	54465694	14	681	Distal Intergenic	-433693	ENSG00000141198	TOM1L1	target of myb1 like 1 membrane trafficking protein
chr17	54663046	54663784	14	739	Intron	-235603	ENSG00000141198	TOM1L1	target of myb1 like 1 membrane trafficking protein
chr17	55108191	55108809	14	619	Intron	77384	ENSG00000166263	STXBP4	syntaxin binding protein 4
chr17	55901690	55902358	14	669	Intron	19389	ENSG00000153930	ANKFN1	ankyrin repeat and fibronectin type III domain containing 1
chr17	56335096	56335771	14	676	Intron	11873	ENSG00000153930	ANKFN1	ankyrin repeat and fibronectin type III domain containing 1
chr17	57209653	57210012	14	360	Intron	-45839	ENSG00000153944	MSI2	musashi RNA binding protein 2
chr17	58134702	58134921	14	220	Distal Intergenic	-20212	ENSG00000141194	OR4D1	olfactory receptor family 4 subfamily D member 1
chr17	60483525	60484872	14	1348	Intron	41066	ENSG00000062725	APPBP2	amyloid beta precursor protein binding protein 2
chr17	61434982	61435185	14	204	Distal Intergenic	-17219	ENSG00000121075	TBX4	T-box transcription factor 4
chr17	61569719	61569914	14	196	Distal Intergenic	21305	ENSG00000253506	NACA2	nascent polypeptide associated complex subunit alpha 2
chr17	61708465	61708908	14	444	Intron	67572	ENSG00000136492	BRIP1	BRCA1 interacting protein C-terminal helicase 1
chr17	61820841	61821830	14	990	Intron	-27168	ENSG00000136492	BRIP1	BRCA1 interacting protein C-terminal helicase 1
chr17	62771689	62772442	14	754	Intron	-11698	ENSG00000173838	MARCHF10	membrane associated ring-CH-type finger 10
chr17	63204988	63205789	14	802	Intron	10994	ENSG00000170921	TANC2	tetratricopeptide repeat, ankyrin repeat and coiled-coil containing 2
chr17	63227908	63228141	14	234	Intron	33914	ENSG00000170921	TANC2	tetratricopeptide repeat, ankyrin repeat and coiled-coil containing 2
chr17	65301279	65302022	14	744	Distal Intergenic	112575	ENSG00000108370	RGS9	regulator of G protein signaling 9
chr17	65549784	65551643	14	1860	Intron	7086	ENSG00000168646	AXIN2	axin 2
chr17	65839968	65840302	14	335	Intron	-13425	ENSG00000154240	CEP112	centrosomal protein 112
chr17	66009081	66009722	14	642	Intron	-67515	ENSG00000154240	CEP112	centrosomal protein 112
chr17	66920890	66921874	14	985	Distal Intergenic	-42833	ENSG00000075461	CACNG4	calcium voltage-gated channel auxiliary subunit gamma 4
chr17	67256243	67256457	14	215	Intron	-10254	ENSG00000198265	HELZ	helicase with zinc finger
chr17	67729652	67731446	14	1795	Intron	-5134	ENSG00000130935	NOL11	nucleolar protein 11
chr17	68280850	68281352	14	503	Intron	-2518	ENSG00000108932	SLC16A6	solute carrier family 16 member 6
chr17	69234000	69234552	14	553	Exon	460	ENSG00000278873	PRO1804	uncharacterized LOC100133319
chr17	69837308	69837971	14	664	Intron	18032	ENSG00000227517	LINC01483	long intergenic non-protein coding RNA 1483
chr17	70730490	70730698	14	209	Distal Intergenic	400626	ENSG00000260785	CASC17	cancer susceptibility 17
chr17	71553421	71553822	14	402	Distal Intergenic	-351218	ENSG00000260785	CASC17	cancer susceptibility 17
chr17	72638359	72638692	14	334	Intron	1780	ENSG00000227036	LINC00511	long intergenic non-protein coding RNA 511
chr17	73150018	73150244	14	227	Distal Intergenic	-14733	ENSG00000180616	SSTR2	somatostatin receptor 2
chr17	73656304	73656497	14	194	Distal Intergenic	-11859	ENSG00000069188	SDK2	sidekick cell adhesion molecule 2
chr17	73883827	73885525	14	1699	Distal Intergenic	-55307	NA	LINC00469	long intergenic non-protein coding RNA 469
chr17	73926803	73927704	14	902	Intron	-98283	NA	LINC00469	long intergenic non-protein coding RNA 469
chr17	74046216	74047274	14	1059	Intron	-156308	ENSG00000172809	RPL38	ribosomal protein L38
chr17	74060033	74060623	14	591	Intron	-142959	ENSG00000172809	RPL38	ribosomal protein L38
chr17	74068991	74070153	14	1163	Intron	-133429	ENSG00000172809	RPL38	ribosomal protein L38
chr17	74140854	74141802	14	949	Intron	-61780	ENSG00000172809	RPL38	ribosomal protein L38
chr17	74614918	74615110	14	193	Intron	4237	ENSG00000186407	CD300E	CD300e molecule
chr17	74694386	74695612	14	1227	3' UTR	9643	ENSG00000186074	CD300LF	CD300 molecule like family member f
chr17	76074571	76074804	14	234	Promoter	0	ENSG00000182687	GALR2	galanin receptor 2
chr17	77528664	77529341	14	678	Promoter	0	ENSG00000267665	LOC400622	uncharacterized LOC400622
chr17	77671757	77673086	14	1330	Intron	55473	ENSG00000267790	LINC01987	long intergenic non-protein coding RNA 1987
chr17	77748560	77748858	14	299	Distal Intergenic	-20001	ENSG00000267790	LINC01987	long intergenic non-protein coding RNA 1987
chr17	77752825	77753021	14	197	Distal Intergenic	-24266	ENSG00000267790	LINC01987	long intergenic non-protein coding RNA 1987
chr17	77919689	77920303	14	615	Exon	-35570	ENSG00000204283	LINC01973	long intergenic non-protein coding RNA 1973
chr17	79625299	79625608	14	310	Distal Intergenic	81641	ENSG00000266665	MIR4739	microRNA 4739
chr17	79904965	79905155	14	191	Distal Intergenic	-14202	ENSG00000262188	LINC01978	long intergenic non-protein coding RNA 1978
chr17	81022796	81023019	14	224	Intron	11554	ENSG00000226137	BAIAP2-DT	BAIAP2 divergent transcript
chr17	81456075	81457496	14	1422	Promoter	0	ENSG00000266074	BAHCC1	BAH domain and coiled-coil containing 1
chr17	82347654	82347908	14	255	Distal Intergenic	-11339	ENSG00000182459	TEX19	testis expressed 19
chr17	82359430	82359900	14	471	Intron	183	ENSG00000182459	TEX19	testis expressed 19
chr17	82423003	82423418	14	416	Promoter	0	ENSG00000169660	HEXD	hexosaminidase D
chr17	83185106	83185830	14	725	Intron	-41067	ENSG00000232938	RPL23AP87	ribosomal protein L23a pseudogene 87
chr18	29924	30894	14	971	Distal Intergenic	18663	ENSG00000173213	TUBB8B	tubulin beta 8B
chr18	523668	523911	14	244	Distal Intergenic	-8374	ENSG00000264265	LINC01925	long intergenic non-protein coding RNA 1925
chr18	539545	540684	14	1140	Distal Intergenic	-24251	ENSG00000264265	LINC01925	long intergenic non-protein coding RNA 1925
chr18	925168	925759	14	592	Downstream	2234	ENSG00000259837	LINC01904	long intergenic non-protein coding RNA 1904
chr18	1144479	1145526	14	1048	Intron	131121	NA	LINC00470	long intergenic non-protein coding RNA 470
chr18	1195080	1195284	14	205	Intron	81363	NA	LINC00470	long intergenic non-protein coding RNA 470
chr18	1230869	1231092	14	224	Intron	45555	NA	LINC00470	long intergenic non-protein coding RNA 470
chr18	1559083	1560665	14	1583	Intron	-151839	NA	LINC00470	long intergenic non-protein coding RNA 470
chr18	2426420	2427657	14	1238	Intron	127035	ENSG00000101574	METTL4	methyltransferase like 4
chr18	2834347	2835291	14	945	Distal Intergenic	-11715	ENSG00000132205	EMILIN2	elastin microfibril interfacer 2
chr18	3738172	3738705	14	534	Intron	-8794	ENSG00000170579	DLGAP1	DLG associated protein 1
chr18	4428437	4428683	14	247	Intron	26339	ENSG00000170579	DLGAP1	DLG associated protein 1
chr18	4669325	4669919	14	595	Distal Intergenic	-214018	ENSG00000170579	DLGAP1	DLG associated protein 1
chr18	4671718	4671937	14	220	Distal Intergenic	-216411	ENSG00000170579	DLGAP1	DLG associated protein 1
chr18	4679040	4679525	14	486	Distal Intergenic	-223733	ENSG00000170579	DLGAP1	DLG associated protein 1
chr18	4758325	4758543	14	219	Distal Intergenic	-303018	ENSG00000170579	DLGAP1	DLG associated protein 1
chr18	4917740	4917945	14	206	Intron	-163226	ENSG00000265514	LINC01892	long intergenic non-protein coding RNA 1892
chr18	5991745	5992360	14	616	Intron	-95790	ENSG00000206432	TMEM200C	transmembrane protein 200C
chr18	6188727	6189149	14	423	Intron	-67598	NA	L3MBTL4-AS1	L3MBTL4 antisense RNA 1
chr18	6419488	6420196	14	709	Distal Intergenic	-4251	ENSG00000154655	L3MBTL4	L3MBTL histone methyl-lysine binding protein 4
chr18	6511482	6511967	14	486	Promoter	66	ENSG00000265944	LINC01387	long intergenic non-protein coding RNA 1387
chr18	7182192	7183224	14	1033	Distal Intergenic	-47901	ENSG00000206422	LRRC30	leucine rich repeat containing 30
chr18	7423432	7424177	14	746	Distal Intergenic	36958	NA	LOC112577592	uncharacterized LOC112577592
chr18	7588930	7589484	14	555	Intron	22148	ENSG00000173482	PTPRM	protein tyrosine phosphatase receptor type M
chr18	10189938	10190298	14	361	Distal Intergenic	224072	ENSG00000260913	LINC01254	long intergenic non-protein coding RNA 1254
chr18	10271429	10271869	14	441	Distal Intergenic	142501	ENSG00000260913	LINC01254	long intergenic non-protein coding RNA 1254
chr18	11478912	11479533	14	622	Intron	-6672	ENSG00000267252	LINC01255	long intergenic non-protein coding RNA 1255
chr18	12175059	12175571	14	513	Distal Intergenic	-25208	NA	C18orf61	uncharacterized LOC497259
chr18	12443753	12444393	14	641	Exon	781	NA	LOC105371998	uncharacterized LOC105371998
chr18	12911627	12912461	14	835	Exon	17182	ENSG00000175354	PTPN2	protein tyrosine phosphatase non-receptor type 2
chr18	13078783	13079000	14	218	Intron	5667	ENSG00000101639	CEP192	centrosomal protein 192
chr18	14116856	14117767	14	912	Intron	14661	ENSG00000175322	ZNF519	zinc finger protein 519
chr18	14788848	14790088	14	1241	Intron	-40078	ENSG00000265499	MIR3156-2	microRNA 3156-2
chr18	14989689	14989916	14	228	Distal Intergenic	-19221	ENSG00000264301	LINC01444	long intergenic non-protein coding RNA 1444
chr18	15344224	15345211	14	988	Distal Intergenic	-13942	ENSG00000215512	LOC644669	ankyrin repeat domain 30B pseudogene
chr18	15372977	15373897	14	921	Distal Intergenic	-42695	ENSG00000215512	LOC644669	ankyrin repeat domain 30B pseudogene
chr18	15519689	15519882	14	194	Distal Intergenic	-189407	ENSG00000215512	LOC644669	ankyrin repeat domain 30B pseudogene
chr18	15607743	15609308	14	1566	Distal Intergenic	-277461	ENSG00000215512	LOC644669	ankyrin repeat domain 30B pseudogene
chr18	15627616	15628545	14	930	Distal Intergenic	-297334	ENSG00000215512	LOC644669	ankyrin repeat domain 30B pseudogene
chr18	15739758	15740272	14	515	Distal Intergenic	-409476	ENSG00000215512	LOC644669	ankyrin repeat domain 30B pseudogene
chr18	15821857	15822235	14	379	Distal Intergenic	-491575	ENSG00000215512	LOC644669	ankyrin repeat domain 30B pseudogene
chr18	17804404	17804749	14	346	Distal Intergenic	-2474122	ENSG00000215512	LOC644669	ankyrin repeat domain 30B pseudogene
chr18	19708276	19708907	14	632	Distal Intergenic	1245963	ENSG00000067900	ROCK1	Rho associated coiled-coil containing protein kinase 1
chr18	21706692	21707096	14	405	Intron	1735	ENSG00000101752	MIB1	mindbomb E3 ubiquitin protein ligase 1
chr18	23986728	23987683	14	956	Distal Intergenic	-5090	ENSG00000168234	TTC39C	tetratricopeptide repeat domain 39C
chr18	25525174	25525570	14	397	Distal Intergenic	-172984	ENSG00000198795	ZNF521	zinc finger protein 521
chr18	27159188	27160173	14	986	Intron	-16150	ENSG00000154080	CHST9	carbohydrate sulfotransferase 9
chr18	27569429	27569770	14	342	Intron	25394	NA	LOC105372038	uncharacterized LOC105372038
chr18	29219371	29220164	14	794	Distal Intergenic	-1042241	ENSG00000170558	CDH2	cadherin 2
chr18	32859667	32860901	14	1235	Intron	-86644	ENSG00000197705	KLHL14	kelch like family member 14
chr18	33440511	33440805	14	295	Promoter	0	ENSG00000166960	CCDC178	coiled-coil domain containing 178
chr18	34159217	34159760	14	544	Promoter	-588	ENSG00000101746	NOL4	nucleolar protein 4
chr18	34666479	34666962	14	484	Intron	-12575	ENSG00000134769	DTNA	dystrobrevin alpha
chr18	35033144	35034463	14	1320	Intron	-6941	ENSG00000166974	MAPRE2	microtubule associated protein RP/EB family member 2
chr18	35276565	35277488	14	924	Intron	-8617	ENSG00000186814	ZSCAN30	zinc finger and SCAN domain containing 30
chr18	35603344	35603599	14	256	Intron	11607	ENSG00000283514	MIR3975	microRNA 3975
chr18	36551713	36552666	14	954	Intron	7162	ENSG00000134775	FHOD3	formin homology 2 domain containing 3
chr18	38532983	38533211	14	229	Distal Intergenic	807427	ENSG00000267374	MIR924HG	MIR924 host gene
chr18	39860529	39861625	14	1097	Intron	-2458	ENSG00000283503	LINC01902	long intergenic non-protein coding RNA 1902
chr18	40976204	40976432	14	229	Distal Intergenic	544162	ENSG00000267313	KC6	keratoconus gene 6
chr18	42204939	42205149	14	211	Intron	18236	ENSG00000267586	LINC00907	long intergenic non-protein coding RNA 907
chr18	47827857	47828071	14	215	3' UTR	58852	ENSG00000175387	SMAD2	SMAD family member 2
chr18	48045293	48045537	14	245	Intron	91824	ENSG00000184828	ZBTB7C	zinc finger and BTB domain containing 7C
chr18	48653096	48653664	14	569	Intron	-16936	ENSG00000266276	MIR4743	microRNA 4743
chr18	49107592	49108054	14	463	Intron	-10099	ENSG00000141627	DYM	dymeclin
chr18	49217311	49217525	14	215	Intron	40883	ENSG00000141627	DYM	dymeclin
chr18	51290750	51290948	14	199	Distal Intergenic	-55327	ENSG00000227115	LINC01630	long intergenic non-protein coding RNA 1630
chr18	52405169	52406109	14	941	Intron	64972	ENSG00000187323	DCC	DCC netrin 1 receptor
chr18	52636655	52636855	14	201	Intron	-115177	ENSG00000187323	DCC	DCC netrin 1 receptor
chr18	53823020	53824495	14	1476	Distal Intergenic	-241913	ENSG00000260433	LINC01917	long intergenic non-protein coding RNA 1917
chr18	55789507	55790058	14	552	Intron	-7785	NA	LINC01415	long intergenic non-protein coding RNA 1415
chr18	55800009	55800224	14	216	Intron	-18287	NA	LINC01415	long intergenic non-protein coding RNA 1415
chr18	57495706	57496181	14	476	Distal Intergenic	51330	ENSG00000119547	ONECUT2	one cut homeobox 2
chr18	60073422	60073662	14	241	Distal Intergenic	173386	ENSG00000141682	PMAIP1	phorbol-12-myristate-13-acetate-induced protein 1
chr18	61047351	61047961	14	611	Distal Intergenic	-285469	ENSG00000101542	CDH20	cadherin 20
chr18	64572635	64573089	14	455	Distal Intergenic	-312580	ENSG00000266952	LINC01538	long intergenic non-protein coding RNA 1538
chr18	67846526	67846916	14	391	Intron	-31704	ENSG00000265555	LINC01903	long intergenic non-protein coding RNA 1903
chr18	73166574	73166811	14	238	Intron	97492	ENSG00000263711	LINC02864	long intergenic non-protein coding RNA 2864
chr18	74010581	74012553	14	1973	Intron	66131	ENSG00000141665	FBXO15	F-box protein 15
chr18	74311572	74311890	14	319	Distal Intergenic	-3949	ENSG00000206043	C18orf63	chromosome 18 open reading frame 63
chr18	75850787	75852563	14	1777	Intron	-137936	ENSG00000261194	LINC01898	long intergenic non-protein coding RNA 1898
chr18	76567822	76568997	14	1176	Intron	24235	ENSG00000266256	LINC00908	long intergenic non-protein coding RNA 908
chr18	76726676	76726955	14	280	Distal Intergenic	36647	ENSG00000276397	LINC01879	long intergenic non-protein coding RNA 1879
chr18	76769242	76770693	14	1452	Distal Intergenic	51602	ENSG00000264278	ZNF236-DT	ZNF236 divergent transcript
chr18	77040528	77040881	14	354	Intron	-22750	ENSG00000197971	MBP	myelin basic protein
chr18	77327398	77328333	14	936	Distal Intergenic	73658	ENSG00000166573	GALR1	galanin receptor 1
chr18	78349923	78350176	14	254	Distal Intergenic	-356192	ENSG00000265843	LINC01029	long intergenic non-protein coding RNA 1029
chr18	78448121	78448417	14	297	Distal Intergenic	-454390	ENSG00000265843	LINC01029	long intergenic non-protein coding RNA 1029
chr18	78668153	78668534	14	382	Distal Intergenic	-311741	ENSG00000256463	SALL3	spalt like transcription factor 3
chr18	78840663	78840862	14	200	Distal Intergenic	-139413	ENSG00000256463	SALL3	spalt like transcription factor 3
chr18	79771108	79771411	14	304	Distal Intergenic	34755	ENSG00000060069	CTDP1	CTD phosphatase subunit 1
chr18	79911603	79911806	14	204	Intron	4155	ENSG00000122490	SLC66A2	solute carrier family 66 member 2
chr19	146886	147356	14	471	Distal Intergenic	39782	ENSG00000176695	OR4F17	olfactory receptor family 4 subfamily F member 17
chr19	467076	467452	14	377	Intron	5163	ENSG00000181781	ODF3L2	outer dense fiber of sperm tails 3 like 2
chr19	2871704	2872132	14	429	Intron	4369	ENSG00000172000	ZNF556	zinc finger protein 556
chr19	4241692	4242061	14	370	Distal Intergenic	-5019	ENSG00000105248	YJU2	YJU2 splicing factor homolog
chr19	5018841	5020220	14	1380	Intron	2516	ENSG00000127663	KDM4B	lysine demethylase 4B
chr19	5827722	5828531	14	810	3' UTR	3920	ENSG00000171119	NRTN	neurturin
chr19	7139078	7139985	14	908	Intron	3055	ENSG00000171105	INSR	insulin receptor
chr19	7171520	7171726	14	207	Intron	-3542	ENSG00000171105	INSR	insulin receptor
chr19	7560572	7560968	14	397	Promoter	0	ENSG00000032444	PNPLA6	patatin like phospholipase domain containing 6
chr19	9141913	9142455	14	543	Intron	1484	ENSG00000130803	ZNF317	zinc finger protein 317
chr19	9317706	9319568	14	1863	Distal Intergenic	-4204	ENSG00000188321	ZNF559	zinc finger protein 559
chr19	9688024	9688431	14	408	Downstream	6461	NA	ZNF812P	zinc finger protein 812, pseudogene
chr19	9725562	9726179	14	618	Distal Intergenic	-24786	NA	ZNF812P	zinc finger protein 812, pseudogene
chr19	10004055	10004399	14	345	Exon	6105	ENSG00000080573	COL5A3	collagen type V alpha 3 chain
chr19	11341683	11341889	14	207	Intron	-2026	ENSG00000105514	RAB3D	RAB3D, member RAS oncogene family
chr19	11893024	11894717	14	1694	Intron	5169	ENSG00000198429	ZNF69	zinc finger protein 69
chr19	11912044	11912290	14	247	Intron	-12778	ENSG00000196757	ZNF700	zinc finger protein 700
chr19	12038400	12038762	14	363	Intron	2577	ENSG00000219665	ZNF433-AS1	ZNF433 and ZNF878 antisense RNA 1
chr19	12413941	12414556	14	616	Intron	-12667	ENSG00000196466	ZNF799	zinc finger protein 799
chr19	12417389	12417733	14	345	Intron	-16115	ENSG00000196466	ZNF799	zinc finger protein 799
chr19	12454943	12455306	14	364	Exon	-13861	ENSG00000196466	ZNF799	zinc finger protein 799
chr19	13308096	13308326	14	231	Exon	505	ENSG00000141837	CACNA1A	calcium voltage-gated channel subunit alpha1 A
chr19	13386139	13386820	14	682	Intron	-20680	ENSG00000141837	CACNA1A	calcium voltage-gated channel subunit alpha1 A
chr19	13447891	13448596	14	706	Intron	57343	ENSG00000141837	CACNA1A	calcium voltage-gated channel subunit alpha1 A
chr19	13495059	13495551	14	493	Intron	10388	ENSG00000141837	CACNA1A	calcium voltage-gated channel subunit alpha1 A
chr19	13537465	13537698	14	234	Intron	-30962	ENSG00000141837	CACNA1A	calcium voltage-gated channel subunit alpha1 A
chr19	15728235	15728518	14	284	Exon	215	ENSG00000171942	OR10H2	olfactory receptor family 10 subfamily H member 2
chr19	15760442	15761388	14	947	Exon	18521	NA	CYP4F24P	cytochrome P450 family 4 subfamily F member 24, pseudogene
chr19	15871234	15871798	14	565	Exon	-6330	ENSG00000267453	CLEC4O	C-type lectin domain family 4 member O
chr19	16391403	16392188	14	786	Intron	11557	ENSG00000127527	EPS15L1	epidermal growth factor receptor pathway substrate 15 like 1
chr19	17448563	17448800	14	238	Promoter	0	ENSG00000188051	TMEM221	transmembrane protein 221
chr19	17663235	17663761	14	527	Exon	24438	ENSG00000130477	UNC13A	unc-13 homolog A
chr19	18040509	18041139	14	631	Exon	30960	ENSG00000105643	ARRDC2	arrestin domain containing 2
chr19	19670993	19671815	14	823	Intron	2092	ENSG00000181896	ZNF101	zinc finger protein 101
chr19	19883620	19884584	14	965	Intron	5139	ENSG00000256771	ZNF253	zinc finger protein 253
chr19	20194567	20195158	14	592	Intron	27339	ENSG00000256229	ZNF486	zinc finger protein 486
chr19	20299165	20299394	14	230	Intron	99960	ENSG00000238517	MIR1270	microRNA 1270
chr19	20584729	20584984	14	256	Intron	-18920	ENSG00000237440	ZNF737	zinc finger protein 737
chr19	20795787	20796121	14	335	Intron	19477	ENSG00000160229	ZNF66	zinc finger protein 66
chr19	20862851	20863476	14	626	Distal Intergenic	-59746	ENSG00000105750	ZNF85	zinc finger protein 85
chr19	21603178	21603971	14	794	Distal Intergenic	-34003	NA	LOC400682	zinc finger protein 100-like
chr19	21691524	21692405	14	882	Distal Intergenic	53550	NA	LOC400682	zinc finger protein 100-like
chr19	21738053	21738812	14	760	Intron	11900	ENSG00000197020	ZNF100	zinc finger protein 100
chr19	22194064	22194811	14	748	Intron	2140	ENSG00000196109	ZNF676	zinc finger protein 676
chr19	22681878	22682328	14	451	Intron	47554	ENSG00000229676	ZNF492	zinc finger protein 492
chr19	22757746	22758968	14	1223	Exon	11014	ENSG00000213973	ZNF99	zinc finger protein 99
chr19	22867682	22867879	14	198	Distal Intergenic	35391	ENSG00000268696	ZNF723	zinc finger protein 723
chr19	22883567	22884350	14	784	Distal Intergenic	51276	ENSG00000268696	ZNF723	zinc finger protein 723
chr19	22989952	22990825	14	874	Intron	-2585	ENSG00000269067	ZNF728	zinc finger protein 728
chr19	23106617	23107423	14	807	Intron	-9602	ENSG00000183850	ZNF730	zinc finger protein 730
chr19	23177149	23177672	14	524	Distal Intergenic	42962	ENSG00000183850	ZNF730	zinc finger protein 730
chr19	23516523	23516823	14	301	Distal Intergenic	-100448	ENSG00000269416	LINC01224	long intergenic non-protein coding RNA 1224
chr19	23579752	23580450	14	699	Intron	105931	ENSG00000197372	ZNF675	zinc finger protein 675
chr19	23624574	23625558	14	985	Intron	60823	ENSG00000197372	ZNF675	zinc finger protein 675
chr19	23664744	23665780	14	1037	Intron	20601	ENSG00000197372	ZNF675	zinc finger protein 675
chr19	23705214	23706642	14	1429	Distal Intergenic	-17994	ENSG00000197372	ZNF675	zinc finger protein 675
chr19	23967322	23967553	14	232	Distal Intergenic	-9287	ENSG00000269289	LOC100505851	uncharacterized LOC100505851
chr19	23979859	23980862	14	1004	Distal Intergenic	-21824	ENSG00000269289	LOC100505851	uncharacterized LOC100505851
chr19	24008200	24009170	14	971	Distal Intergenic	-24231	ENSG00000213096	ZNF254	zinc finger protein 254
chr19	24156462	24157342	14	881	Distal Intergenic	6083	ENSG00000268442	HAVCR1P1	hepatitis A virus cellular receptor 1 pseudogene 1
chr19	24210123	24211569	14	1447	Distal Intergenic	-46698	ENSG00000268442	HAVCR1P1	hepatitis A virus cellular receptor 1 pseudogene 1
chr19	24258136	24258568	14	433	Distal Intergenic	-94711	ENSG00000268442	HAVCR1P1	hepatitis A virus cellular receptor 1 pseudogene 1
chr19	24281073	24282400	14	1328	Distal Intergenic	-117648	ENSG00000268442	HAVCR1P1	hepatitis A virus cellular receptor 1 pseudogene 1
chr19	24304751	24305570	14	820	Distal Intergenic	-141326	ENSG00000268442	HAVCR1P1	hepatitis A virus cellular receptor 1 pseudogene 1
chr19	24396855	24399070	14	2216	Distal Intergenic	-233430	ENSG00000268442	HAVCR1P1	hepatitis A virus cellular receptor 1 pseudogene 1
chr19	24586483	24586768	14	286	Distal Intergenic	-423058	ENSG00000268442	HAVCR1P1	hepatitis A virus cellular receptor 1 pseudogene 1
chr19	24786177	24786491	14	315	Distal Intergenic	-622752	ENSG00000268442	HAVCR1P1	hepatitis A virus cellular receptor 1 pseudogene 1
chr19	24845196	24846219	14	1024	Distal Intergenic	-681771	ENSG00000268442	HAVCR1P1	hepatitis A virus cellular receptor 1 pseudogene 1
chr19	25134641	25134881	14	241	Distal Intergenic	-971216	ENSG00000268442	HAVCR1P1	hepatitis A virus cellular receptor 1 pseudogene 1
chr19	25360602	25360879	14	278	Distal Intergenic	-1197177	ENSG00000268442	HAVCR1P1	hepatitis A virus cellular receptor 1 pseudogene 1
chr19	25385464	25385776	14	313	Distal Intergenic	-1222039	ENSG00000268442	HAVCR1P1	hepatitis A virus cellular receptor 1 pseudogene 1
chr19	25750596	25751540	14	945	Distal Intergenic	-1587171	ENSG00000268442	HAVCR1P1	hepatitis A virus cellular receptor 1 pseudogene 1
chr19	26301180	26301617	14	438	Distal Intergenic	1491521	ENSG00000261824	LINC00662	long intergenic non-protein coding RNA 662
chr19	26389572	26389858	14	287	Distal Intergenic	1403280	ENSG00000261824	LINC00662	long intergenic non-protein coding RNA 662
chr19	26557410	26557599	14	190	Distal Intergenic	1235539	ENSG00000261824	LINC00662	long intergenic non-protein coding RNA 662
chr19	26631701	26632442	14	742	Distal Intergenic	1160696	ENSG00000261824	LINC00662	long intergenic non-protein coding RNA 662
chr19	26796696	26798034	14	1339	Distal Intergenic	995104	ENSG00000261824	LINC00662	long intergenic non-protein coding RNA 662
chr19	27007307	27007597	14	291	Distal Intergenic	785541	ENSG00000261824	LINC00662	long intergenic non-protein coding RNA 662
chr19	27123480	27123693	14	214	Distal Intergenic	669445	ENSG00000261824	LINC00662	long intergenic non-protein coding RNA 662
chr19	27255750	27256702	14	953	Distal Intergenic	536436	ENSG00000261824	LINC00662	long intergenic non-protein coding RNA 662
chr19	27280641	27281105	14	465	Distal Intergenic	512033	ENSG00000261824	LINC00662	long intergenic non-protein coding RNA 662
chr19	27390099	27390611	14	513	Distal Intergenic	402527	ENSG00000261824	LINC00662	long intergenic non-protein coding RNA 662
chr19	27430599	27431136	14	538	Distal Intergenic	362002	ENSG00000261824	LINC00662	long intergenic non-protein coding RNA 662
chr19	27449605	27449868	14	264	Distal Intergenic	343270	ENSG00000261824	LINC00662	long intergenic non-protein coding RNA 662
chr19	27513700	27514488	14	789	Distal Intergenic	278650	ENSG00000261824	LINC00662	long intergenic non-protein coding RNA 662
chr19	27624912	27625205	14	294	Distal Intergenic	167933	ENSG00000261824	LINC00662	long intergenic non-protein coding RNA 662
chr19	27703397	27703641	14	245	Intron	89497	ENSG00000261824	LINC00662	long intergenic non-protein coding RNA 662
chr19	27738511	27739700	14	1190	Exon	53438	ENSG00000261824	LINC00662	long intergenic non-protein coding RNA 662
chr19	27846145	27847180	14	1036	Intron	52093	ENSG00000267575	LOC101927151	uncharacterized LOC101927151
chr19	27861771	27864803	14	3033	Intron	-37792	ENSG00000267575	LOC101927151	uncharacterized LOC101927151
chr19	27905008	27905749	14	742	Intron	2413	ENSG00000267575	LOC101927151	uncharacterized LOC101927151
chr19	28086139	28086507	14	369	Intron	149378	ENSG00000267575	LOC101927151	uncharacterized LOC101927151
chr19	28092406	28092993	14	588	Intron	155645	ENSG00000267575	LOC101927151	uncharacterized LOC101927151
chr19	28209073	28209608	14	536	Distal Intergenic	257074	ENSG00000283403	LOC100420587	SHC binding and spindle associated 1 pseudogene
chr19	28299690	28299983	14	294	Intron	166699	ENSG00000283403	LOC100420587	SHC binding and spindle associated 1 pseudogene
chr19	28402993	28403969	14	977	Distal Intergenic	62713	ENSG00000283403	LOC100420587	SHC binding and spindle associated 1 pseudogene
chr19	28495005	28495275	14	271	Intron	-26621	ENSG00000283403	LOC100420587	SHC binding and spindle associated 1 pseudogene
chr19	28520649	28520842	14	194	Intron	14435	ENSG00000283403	LOC100420587	SHC binding and spindle associated 1 pseudogene
chr19	28578838	28579462	14	625	Intron	-27226	ENSG00000266976	LOC102724908	uncharacterized LOC102724908
chr19	28832823	28833646	14	824	Distal Intergenic	-49886	ENSG00000267339	LINC00906	long intergenic non-protein coding RNA 906
chr19	29027380	29027610	14	231	Distal Intergenic	23237	NA	LINC01532	long intergenic non-protein coding RNA 1532
chr19	29073164	29073822	14	659	Distal Intergenic	69021	NA	LINC01532	long intergenic non-protein coding RNA 1532
chr19	29086138	29086424	14	287	Intron	81995	NA	LINC01532	long intergenic non-protein coding RNA 1532
chr19	29099238	29099600	14	363	Distal Intergenic	95095	NA	LINC01532	long intergenic non-protein coding RNA 1532
chr19	29113601	29114155	14	555	Distal Intergenic	98996	ENSG00000169021	UQCRFS1	ubiquinol-cytochrome c reductase, Rieske iron-sulfur polypeptide 1
chr19	29128201	29129328	14	1128	Distal Intergenic	83823	ENSG00000169021	UQCRFS1	ubiquinol-cytochrome c reductase, Rieske iron-sulfur polypeptide 1
chr19	29260310	29261615	14	1306	Distal Intergenic	-47159	ENSG00000169021	UQCRFS1	ubiquinol-cytochrome c reductase, Rieske iron-sulfur polypeptide 1
chr19	29315712	29316655	14	944	Intron	81155	ENSG00000264515	LOC284395	uncharacterized LOC284395
chr19	29433615	29434359	14	745	Intron	-34759	ENSG00000264515	LOC284395	uncharacterized LOC284395
chr19	29438208	29438982	14	775	Intron	-39352	ENSG00000264515	LOC284395	uncharacterized LOC284395
chr19	29934518	29934858	14	341	Intron	-7381	ENSG00000105176	URI1	URI1 prefoldin like chaperone
chr19	30101633	30101985	14	353	Distal Intergenic	89210	ENSG00000105176	URI1	URI1 prefoldin like chaperone
chr19	30146162	30146555	14	394	Distal Intergenic	-81959	ENSG00000198597	ZNF536	zinc finger protein 536
chr19	30183638	30184745	14	1108	Distal Intergenic	-43769	ENSG00000198597	ZNF536	zinc finger protein 536
chr19	30189963	30190553	14	591	Distal Intergenic	-37961	ENSG00000198597	ZNF536	zinc finger protein 536
chr19	30580199	30580697	14	499	Intron	30853	ENSG00000198597	ZNF536	zinc finger protein 536
chr19	30702456	30704005	14	1550	Intron	153110	ENSG00000198597	ZNF536	zinc finger protein 536
chr19	30846482	30846669	14	188	Distal Intergenic	297136	ENSG00000198597	ZNF536	zinc finger protein 536
chr19	30918604	30919234	14	631	Distal Intergenic	-248223	ENSG00000267777	LINC01791	long intergenic non-protein coding RNA 1791
chr19	30928324	30929072	14	749	Distal Intergenic	-238385	ENSG00000267777	LINC01791	long intergenic non-protein coding RNA 1791
chr19	30961968	30962238	14	271	Distal Intergenic	-205219	ENSG00000267777	LINC01791	long intergenic non-protein coding RNA 1791
chr19	31124799	31125036	14	238	Intron	-42421	ENSG00000267777	LINC01791	long intergenic non-protein coding RNA 1791
chr19	31284557	31285166	14	610	Intron	20597	ENSG00000121297	TSHZ3	teashirt zinc finger homeobox 3
chr19	31310929	31311329	14	401	Intron	-5166	ENSG00000121297	TSHZ3	teashirt zinc finger homeobox 3
chr19	31409352	31410790	14	1439	Intron	-59916	ENSG00000121297	TSHZ3	teashirt zinc finger homeobox 3
chr19	31424410	31424761	14	352	Intron	-74974	ENSG00000121297	TSHZ3	teashirt zinc finger homeobox 3
chr19	31608723	31610158	14	1436	Distal Intergenic	16442	ENSG00000267465	THEG5	testis highly expressed protein 5
chr19	31704999	31706388	14	1390	Distal Intergenic	112718	ENSG00000267465	THEG5	testis highly expressed protein 5
chr19	31761247	31762209	14	963	Distal Intergenic	168966	ENSG00000267465	THEG5	testis highly expressed protein 5
chr19	31776595	31776923	14	329	Distal Intergenic	184314	ENSG00000267465	THEG5	testis highly expressed protein 5
chr19	31834538	31835122	14	585	Intron	-190686	ENSG00000267779	LINC01533	long intergenic non-protein coding RNA 1533
chr19	31880346	31880637	14	292	Intron	-145171	ENSG00000267779	LINC01533	long intergenic non-protein coding RNA 1533
chr19	31958229	31958817	14	589	Intron	-66991	ENSG00000267779	LINC01533	long intergenic non-protein coding RNA 1533
chr19	31967688	31968539	14	852	Intron	-57269	ENSG00000267779	LINC01533	long intergenic non-protein coding RNA 1533
chr19	32050616	32050982	14	367	Intron	24634	ENSG00000267779	LINC01533	long intergenic non-protein coding RNA 1533
chr19	32184319	32184821	14	503	Exon	-78403	ENSG00000267204	LINC01782	long intergenic non-protein coding RNA 1782
chr19	32526798	32527676	14	879	Distal Intergenic	49315	ENSG00000178904	DPY19L3	dpy-19 like C-mannosyltransferase 3
chr19	32571633	32573100	14	1468	Distal Intergenic	-8090	ENSG00000105185	PDCD5	programmed cell death 5
chr19	32587897	32590142	14	2246	Distal Intergenic	1252	ENSG00000105185	PDCD5	programmed cell death 5
chr19	32846353	32846840	14	488	Intron	17678	ENSG00000021488	SLC7A9	solute carrier family 7 member 9
chr19	34031432	34032098	14	667	Intron	-140406	ENSG00000257103	LSM14A	LSM14A mRNA processing body assembly factor
chr19	34649751	34650432	14	682	Intron	4089	NA	SCGB2B3P	secretoglobin family 2B member 3, pseudogene
chr19	34832909	34833252	14	344	Promoter	-40	ENSG00000267767	LINC01801	long intergenic non-protein coding RNA 1801
chr19	34851102	34852232	14	1131	Exon	-18233	ENSG00000267767	LINC01801	long intergenic non-protein coding RNA 1801
chr19	34935880	34936176	14	297	Intron	2269	ENSG00000168661	ZNF30	zinc finger protein 30
chr19	34936961	34937347	14	387	Intron	3350	ENSG00000168661	ZNF30	zinc finger protein 30
chr19	34954805	34954994	14	190	Downstream	5709	ENSG00000180884	ZNF792	zinc finger protein 792
chr19	34958082	34959715	14	1634	Exon	988	ENSG00000180884	ZNF792	zinc finger protein 792
chr19	35217019	35217284	14	266	Distal Intergenic	11445	ENSG00000177558	FAM187B	family with sequence similarity 187 member B
chr19	35245166	35245392	14	227	Distal Intergenic	-2938	ENSG00000105699	LSR	lipolysis stimulated lipoprotein receptor
chr19	35248465	35248857	14	393	Promoter	0	ENSG00000105699	LSR	lipolysis stimulated lipoprotein receptor
chr19	36240561	36241334	14	774	Intron	4923	ENSG00000196357	ZNF565	zinc finger protein 565
chr19	36978818	36979104	14	287	Exon	5257	ENSG00000198453	ZNF568	zinc finger protein 568
chr19	37034993	37035269	14	277	Intron	27134	ENSG00000197050	ZNF420	zinc finger protein 420
chr19	37076512	37076935	14	424	Promoter	-1483	ENSG00000197050	ZNF420	zinc finger protein 420
chr19	37746972	37748102	14	1131	Intron	10494	ENSG00000189144	ZNF573	zinc finger protein 573
chr19	37878710	37879439	14	730	Distal Intergenic	-23495	ENSG00000225868	LOC100631378	uncharacterized 100631378
chr19	38736071	38736375	14	305	Promoter	-394	ENSG00000182472	CAPN12	calpain 12
chr19	39283162	39283753	14	592	Distal Intergenic	-12654	ENSG00000182393	IFNL1	interferon lambda 1
chr19	39575085	39575492	14	408	Distal Intergenic	-27009	ENSG00000105198	LGALS13	galectin 13
chr19	39600721	39601318	14	598	Promoter	-1183	ENSG00000105198	LGALS13	galectin 13
chr19	39683128	39683348	14	221	Intron	1695	ENSG00000226025	LGALS17A	galectin 14 pseudogene
chr19	39735074	39735586	14	513	Intron	2443	ENSG00000105205	CLC	Charcot-Leyden crystal galectin
chr19	39858461	39859290	14	830	Distal Intergenic	-12082	ENSG00000105202	FBL	fibrillarin
chr19	40065750	40066496	14	747	Intron	-9519	ENSG00000128000	ZNF780B	zinc finger protein 780B
chr19	40915416	40917957	14	2542	Distal Intergenic	-6262	ENSG00000256612	CYP2B7P	cytochrome P450 family 2 subfamily B member 7, pseudogene
chr19	41998865	41999341	14	477	Promoter	-1368	ENSG00000105409	ATP1A3	ATPase Na+/K+ transporting subunit alpha 3
chr19	42550293	42550498	14	206	Intron	10736	ENSG00000079385	CEACAM1	CEA cell adhesion molecule 1
chr19	42555340	42555656	14	317	Intron	5578	ENSG00000079385	CEACAM1	CEA cell adhesion molecule 1
chr19	42686656	42687079	14	424	Distal Intergenic	52293	ENSG00000221826	PSG3	pregnancy specific beta-1-glycoprotein 3
chr19	42891558	42892073	14	516	Distal Intergenic	-11736	ENSG00000231924	PSG1	pregnancy specific beta-1-glycoprotein 1
chr19	43271519	43271921	14	403	Distal Intergenic	-1989	ENSG00000183668	PSG9	pregnancy specific beta-1-glycoprotein 9
chr19	43825861	43826264	14	404	Intron	935	ENSG00000159871	LYPD5	LY6/PLAUR domain containing 5
chr19	44107389	44107857	14	469	Exon	-4324	ENSG00000256294	ZNF225	zinc finger protein 225
chr19	44250071	44250385	14	315	Intron	-9495	ENSG00000159915	ZNF233	zinc finger protein 233
chr19	44357930	44358497	14	568	Promoter	-1248	ENSG00000062370	ZNF112	zinc finger protein 112
chr19	44373629	44374057	14	429	Intron	-6412	ENSG00000062370	ZNF112	zinc finger protein 112
chr19	44594301	44594525	14	225	Intron	-19038	ENSG00000216588	IGSF23	immunoglobulin superfamily member 23
chr19	46138576	46138772	14	197	Intron	-4334	ENSG00000204866	IGFL2	IGF like family member 2
chr19	48000738	48001251	14	514	Intron	6029	ENSG00000169393	ELSPBP1	epididymal sperm binding protein 1
chr19	49258163	49258887	14	725	Distal Intergenic	47429	ENSG00000130529	TRPM4	transient receptor potential cation channel subfamily M member 4
chr19	49813089	49813686	14	598	Promoter	0	ENSG00000010361	FUZ	fuzzy planar cell polarity protein
chr19	51355532	51355750	14	219	5' UTR	1356	ENSG00000105379	ETFB	electron transfer flavoprotein subunit beta
chr19	51846390	51846612	14	223	Intron	-3075	ENSG00000161551	ZNF577	zinc finger protein 577
chr19	51881840	51884002	14	2163	Intron	2463	ENSG00000161551	ZNF577	zinc finger protein 577
chr19	51983891	51984097	14	207	5' UTR	2573	ENSG00000256683	ZNF350	zinc finger protein 350
chr19	52573350	52573930	14	581	Intron	2686	ENSG00000167562	ZNF701	zinc finger protein 701
chr19	52705086	52705273	14	188	3' UTR	-14590	ENSG00000167766	ZNF83	zinc finger protein 83
chr19	52763426	52764806	14	1381	3' UTR	21894	ENSG00000189190	ZNF600	zinc finger protein 600
chr19	53015693	53016014	14	322	3' UTR	1772	ENSG00000269526	ERVV-1	endogenous retrovirus group V member 1, envelope
chr19	53029050	53030909	14	1860	Intron	6974	ENSG00000242779	ZNF702P	zinc finger protein 702, pseudogene
chr19	53042103	53043158	14	1056	Distal Intergenic	-1582	ENSG00000268964	ERVV-2	endogenous retrovirus group V member 2, envelope
chr19	53230156	53232651	14	2496	Downstream	18979	ENSG00000197928	ZNF677	zinc finger protein 677
chr19	53240036	53240533	14	498	Exon	11097	ENSG00000197928	ZNF677	zinc finger protein 677
chr19	53272771	53273218	14	448	Distal Intergenic	-5048	ENSG00000228567	VN1R4	vomeronasal 1 receptor 4
chr19	53520978	53521498	14	521	Promoter	0	ENSG00000130844	ZNF331	zinc finger protein 331
chr19	55433436	55434039	14	604	3' UTR	8298	ENSG00000187902	SHISA7	shisa family member 7
chr19	55890159	55890829	14	671	Downstream	31462	ENSG00000160505	NLRP4	NLR family pyrin domain containing 4
chr19	56596638	56597011	14	374	Intron	1303	NA	ZNF71-SMIM17	ZNF71-SMIM17 readthrough (NMD candidate)
chr19	56688853	56689256	14	404	Promoter	-1428	ENSG00000286125	ZIM2-AS1	ZIM2 antisense RNA 1
chr19	56968360	56968782	14	423	Distal Intergenic	127458	ENSG00000268654	MIMT1	MER1 repeat containing imprinted transcript 1
chr19	57000759	57002434	14	1676	Distal Intergenic	-116704	ENSG00000131864	USP29	ubiquitin specific peptidase 29
chr19	57085678	57085908	14	231	Distal Intergenic	-33230	ENSG00000131864	USP29	ubiquitin specific peptidase 29
chr19	57101235	57101965	14	731	Distal Intergenic	-17173	ENSG00000131864	USP29	ubiquitin specific peptidase 29
chr19	57473831	57477302	14	3472	5' UTR	201	ENSG00000197128	ZNF772	zinc finger protein 772
chr19	57662792	57663002	14	211	Distal Intergenic	-5933	ENSG00000180532	ZSCAN4	zinc finger and SCAN domain containing 4
chr19	57924814	57925396	14	583	Intron	398	ENSG00000196724	ZNF418	zinc finger protein 418
chr19	58028877	58029297	14	421	Distal Intergenic	-4728	ENSG00000152467	ZSCAN1	zinc finger and SCAN domain containing 1
chr19	58082953	58083522	14	570	Intron	3855	ENSG00000121413	ZSCAN18	zinc finger and SCAN domain containing 18
chr2	495661	495911	14	251	Exon	-3006	ENSG00000223985	LINC01874	long intergenic non-protein coding RNA 1874
chr2	892895	893532	14	638	Distal Intergenic	11927	NA	LINC01939	long intergenic non-protein coding RNA 1939
chr2	935673	936999	14	1327	Distal Intergenic	13275	NA	SNTG2-AS1	SNTG2 antisense RNA 1
chr2	1507053	1507395	14	343	Intron	3276	ENSG00000115705	TPO	thyroid peroxidase
chr2	2032518	2033282	14	765	Intron	-52741	ENSG00000186487	MYT1L	myelin transcription factor 1 like
chr2	2115895	2116221	14	327	Intron	56728	ENSG00000186487	MYT1L	myelin transcription factor 1 like
chr2	5554930	5555814	14	885	Intron	135232	NA	LINC01248	long intergenic non-protein coding RNA 1248
chr2	5740885	5741078	14	194	Distal Intergenic	48501	ENSG00000176887	SOX11	SRY-box transcription factor 11
chr2	5967222	5967661	14	440	Intron	-7001	ENSG00000276733	MIR7158	microRNA 7158
chr2	6478643	6478905	14	263	Distal Intergenic	-103221	ENSG00000227007	LINC01247	long intergenic non-protein coding RNA 1247
chr2	6958179	6958724	14	546	Intron	-19900	ENSG00000151692	RNF144A	ring finger protein 144A
chr2	8065913	8066413	14	501	Intron	51911	ENSG00000236790	LINC00299	long intergenic non-protein coding RNA 299
chr2	8243464	8244780	14	1317	Exon	33304	ENSG00000235665	LINC00298	long intergenic non-protein coding RNA 298
chr2	8614510	8615714	14	1205	Intron	-21607	ENSG00000236008	LINC01814	long intergenic non-protein coding RNA 1814
chr2	9927884	9928343	14	460	Intron	-23350	ENSG00000134317	GRHL1	grainyhead like transcription factor 1
chr2	10804557	10804767	14	211	Intron	7987	ENSG00000143870	PDIA6	protein disulfide isomerase family A member 6
chr2	11147508	11147934	14	427	Distal Intergenic	-7264	ENSG00000162976	SLC66A3	solute carrier family 66 member 3
chr2	12038494	12039091	14	598	Intron	31320	ENSG00000224184	MIR3681HG	MIR3681 host gene
chr2	13271677	13272134	14	458	Intron	-264648	ENSG00000225649	LOC100506474	uncharacterized LOC100506474
chr2	14255268	14255652	14	385	Intron	145306	ENSG00000230448	LINC00276	long intergenic non-protein coding RNA 276
chr2	15124345	15125128	14	784	Distal Intergenic	55250	ENSG00000151779	NBAS	NBAS subunit of NRZ tethering complex
chr2	15136337	15136724	14	388	Distal Intergenic	43654	ENSG00000151779	NBAS	NBAS subunit of NRZ tethering complex
chr2	15962113	15963135	14	1023	Distal Intergenic	-19864	ENSG00000233718	MYCNOS	MYCN opposite strand
chr2	16226847	16227070	14	224	Exon	146015	ENSG00000236289	GACAT3	gastric cancer associated transcript 3
chr2	17692166	17693089	14	924	Intron	-10150	ENSG00000163029	SMC6	structural maintenance of chromosomes 6
chr2	19309838	19311544	14	1707	Intron	-3784	ENSG00000236204	LINC01376	long intergenic non-protein coding RNA 1376
chr2	19384987	19385340	14	354	Distal Intergenic	-26364	ENSG00000143867	OSR1	odd-skipped related transcription factor 1
chr2	22497834	22498138	14	305	Intron	-9991	ENSG00000233587	LINC01884	long intergenic non-protein coding RNA 1884
chr2	23226233	23227400	14	1168	Distal Intergenic	-157779	ENSG00000119771	KLHL29	kelch like family member 29
chr2	23907997	23908858	14	862	Intron	18207	ENSG00000119778	ATAD2B	ATPase family AAA domain containing 2B
chr2	24910779	24911100	14	322	Intron	8086	ENSG00000138031	ADCY3	adenylate cyclase 3
chr2	24954868	24955282	14	415	Intron	-16160	ENSG00000224165	DNAJC27-AS1	DNAJC27 antisense RNA 1
chr2	29651018	29651210	14	193	Intron	66490	ENSG00000171094	ALK	ALK receptor tyrosine kinase
chr2	30945889	30946163	14	275	Intron	9521	ENSG00000158089	GALNT14	polypeptide N-acetylgalactosaminyltransferase 14
chr2	30992666	30993021	14	356	Promoter	-1457	ENSG00000158089	GALNT14	polypeptide N-acetylgalactosaminyltransferase 14
chr2	31066733	31066940	14	208	Intron	59921	ENSG00000158089	GALNT14	polypeptide N-acetylgalactosaminyltransferase 14
chr2	31675794	31676232	14	439	Distal Intergenic	-94856	ENSG00000277893	SRD5A2	steroid 5 alpha-reductase 2
chr2	31707347	31708064	14	718	Distal Intergenic	95916	ENSG00000223647	LINC01946	long intergenic non-protein coding RNA 1946
chr2	31897686	31899386	14	1701	Intron	43997	ENSG00000162959	MEMO1	mediator of cell motility 1
chr2	34210389	34211184	14	796	Intron	20576	ENSG00000228262	LINC01320	long intergenic non-protein coding RNA 1320
chr2	34237420	34238580	14	1161	Intron	47607	ENSG00000228262	LINC01320	long intergenic non-protein coding RNA 1320
chr2	34547075	34547881	14	807	Intron	-129504	ENSG00000228262	LINC01320	long intergenic non-protein coding RNA 1320
chr2	35017308	35018274	14	967	Intron	303652	ENSG00000228262	LINC01320	long intergenic non-protein coding RNA 1320
chr2	35575432	35575737	14	306	Distal Intergenic	104027	ENSG00000265301	MIR548AD	microRNA 548ad
chr2	35902104	35902303	14	200	Distal Intergenic	430699	ENSG00000265301	MIR548AD	microRNA 548ad
chr2	35906125	35906959	14	835	Distal Intergenic	434720	ENSG00000265301	MIR548AD	microRNA 548ad
chr2	37206651	37209605	14	2955	Exon	2503	ENSG00000115816	CEBPZ	CCAAT enhancer binding protein zeta
chr2	37420349	37420649	14	301	Distal Intergenic	52068	ENSG00000115828	QPCT	glutaminyl-peptide cyclotransferase
chr2	38010130	38010449	14	320	Intron	7262	ENSG00000115841	RMDN2	regulator of microtubule dynamics 2
chr2	39789821	39790194	14	374	Intron	-2165	ENSG00000227028	SLC8A1-AS1	SLC8A1 antisense RNA 1
chr2	39970403	39970613	14	211	Intron	50710	ENSG00000227028	SLC8A1-AS1	SLC8A1 antisense RNA 1
chr2	40674628	40676670	14	2043	Intron	-63575	ENSG00000183023	SLC8A1	solute carrier family 8 member A1
chr2	41221884	41223069	14	1186	Distal Intergenic	-610831	ENSG00000183023	SLC8A1	solute carrier family 8 member A1
chr2	41514884	41515212	14	329	Distal Intergenic	-344943	ENSG00000214691	LINC01913	long intergenic non-protein coding RNA 1913
chr2	41914001	41915042	14	1042	Distal Intergenic	18423	ENSG00000234362	LINC01914	long intergenic non-protein coding RNA 1914
chr2	44260975	44261904	14	930	Intron	-13554	ENSG00000138079	SLC3A1	solute carrier family 3 member 1
chr2	44384100	44385653	14	1554	Intron	11352	ENSG00000143919	CAMKMT	calmodulin-lysine N-methyltransferase
chr2	45328050	45329526	14	1477	Distal Intergenic	-4653	ENSG00000205054	LINC01121	long intergenic non-protein coding RNA 1121
chr2	47553831	47554602	14	772	Intron	15713	ENSG00000184261	KCNK12	potassium two pore domain channel subfamily K member 12
chr2	47911945	47912188	14	244	Distal Intergenic	-6152	ENSG00000138081	FBXO11	F-box protein 11
chr2	48767162	48767654	14	493	Promoter	-1300	ENSG00000068781	STON1-GTF2A1L	STON1-GTF2A1L readthrough
chr2	49076822	49077350	14	529	Intron	17219	ENSG00000212036	MIR548BA	microRNA 548ba
chr2	49667034	49668303	14	1270	Distal Intergenic	305636	ENSG00000179915	NRXN1	neurexin 1
chr2	50674208	50675072	14	865	Intron	-17794	ENSG00000179915	NRXN1	neurexin 1
chr2	51016713	51017109	14	397	Exon	10458	ENSG00000179915	NRXN1	neurexin 1
chr2	51193655	51194938	14	1284	Intron	-110791	ENSG00000179915	NRXN1	neurexin 1
chr2	51773837	51774798	14	962	Intron	-595804	ENSG00000225444	LINC01867	long intergenic non-protein coding RNA 1867
chr2	51792074	51793739	14	1666	Intron	-576863	ENSG00000225444	LINC01867	long intergenic non-protein coding RNA 1867
chr2	52651173	52652075	14	903	Distal Intergenic	50540	ENSG00000264975	MIR4431	microRNA 4431
chr2	53298125	53298634	14	510	Distal Intergenic	395928	ENSG00000115239	GPR75-ASB3	GPR75-ASB3 readthrough
chr2	53397844	53398177	14	334	Distal Intergenic	296385	ENSG00000115239	GPR75-ASB3	GPR75-ASB3 readthrough
chr2	53469673	53470599	14	927	Exon	223963	ENSG00000115239	GPR75-ASB3	GPR75-ASB3 readthrough
chr2	53718947	53719625	14	679	Intron	-24385	ENSG00000115239	GPR75-ASB3	GPR75-ASB3 readthrough
chr2	55789371	55790670	14	1300	Distal Intergenic	-95508	ENSG00000138035	PNPT1	polyribonucleotide nucleotidyltransferase 1
chr2	56061700	56062075	14	376	Intron	-14374	NA	MIR217HG	MIR217 host gene
chr2	56183969	56184185	14	217	Promoter	0	ENSG00000055813	CCDC85A	coiled-coil domain containing 85A
chr2	56240195	56240714	14	520	Intron	-54325	ENSG00000233251	LOC100129434	uncharacterized LOC100129434
chr2	58341214	58341772	14	559	Distal Intergenic	65122	NA	LINC01795	long intergenic non-protein coding RNA 1795
chr2	59117536	59118423	14	888	Intron	-99285	ENSG00000222030	LINC01793	long intergenic non-protein coding RNA 1793
chr2	59199228	59200119	14	892	Intron	-17589	ENSG00000222030	LINC01793	long intergenic non-protein coding RNA 1793
chr2	59417066	59417262	14	197	Intron	199358	ENSG00000222030	LINC01793	long intergenic non-protein coding RNA 1793
chr2	60213783	60214284	14	502	Distal Intergenic	168752	ENSG00000228590	MIR4432HG	MIR4432 host gene
chr2	60283782	60284126	14	345	Distal Intergenic	98910	ENSG00000228590	MIR4432HG	MIR4432 host gene
chr2	60460949	60461814	14	866	Promoter	-493	ENSG00000119866	BCL11A	BAF chromatin remodeling complex subunit BCL11A
chr2	60500072	60500267	14	196	Intron	-15607	ENSG00000119866	BCL11A	BAF chromatin remodeling complex subunit BCL11A
chr2	62845664	62846325	14	662	Intron	-25713	ENSG00000115504	EHBP1	EH domain binding protein 1
chr2	62876804	62877173	14	370	Intron	4766	ENSG00000115504	EHBP1	EH domain binding protein 1
chr2	63298042	63300301	14	2260	Intron	81773	ENSG00000143951	WDPCP	WD repeat containing planar cell polarity effector
chr2	63707821	63708554	14	734	Intron	102011	ENSG00000014641	MDH1	malate dehydrogenase 1
chr2	63905563	63906074	14	512	Intron	13856	ENSG00000143952	VPS54	VPS54 subunit of GARP complex
chr2	65488678	65489160	14	483	Intron	-56041	ENSG00000198369	SPRED2	sprouty related EVH1 domain containing 2
chr2	65841640	65842154	14	515	Intron	-409003	ENSG00000198369	SPRED2	sprouty related EVH1 domain containing 2
chr2	65927892	65928157	14	266	Intron	430171	ENSG00000264525	MIR4778	microRNA 4778
chr2	66348300	66348642	14	343	Distal Intergenic	9686	ENSG00000264525	MIR4778	microRNA 4778
chr2	66935363	66935574	14	212	Intron	-12881	ENSG00000232688	LINC01628	long intergenic non-protein coding RNA 1628
chr2	67176817	67177057	14	241	Intron	935	ENSG00000236780	LINC01829	long intergenic non-protein coding RNA 1829
chr2	68403010	68403852	14	843	Distal Intergenic	15068	ENSG00000115956	PLEK	pleckstrin
chr2	68900200	68901441	14	1242	Distal Intergenic	-28803	ENSG00000163217	BMP10	bone morphogenetic protein 10
chr2	69609864	69610327	14	464	Intron	33327	ENSG00000115977	AAK1	AP2 associated kinase 1
chr2	70772794	70773620	14	827	Distal Intergenic	-4569	ENSG00000075340	ADD2	adducin 2
chr2	71726168	71726409	14	242	Distal Intergenic	115389	ENSG00000135636	DYSF	dysferlin
chr2	71730663	71731373	14	711	Distal Intergenic	119884	ENSG00000135636	DYSF	dysferlin
chr2	72016286	72018502	14	2217	Distal Intergenic	124582	ENSG00000003137	CYP26B1	cytochrome P450 family 26 subfamily B member 1
chr2	72043795	72044677	14	883	Distal Intergenic	98407	ENSG00000003137	CYP26B1	cytochrome P450 family 26 subfamily B member 1
chr2	72446319	72446559	14	241	Intron	48980	ENSG00000144036	EXOC6B	exocyst complex component 6B
chr2	72463425	72464104	14	680	3' UTR	31435	ENSG00000144036	EXOC6B	exocyst complex component 6B
chr2	73185549	73186542	14	994	Distal Intergenic	-16032	ENSG00000214513	NOTO	notochord homeobox
chr2	73202774	73204023	14	1250	Exon	200	ENSG00000214513	NOTO	notochord homeobox
chr2	74305864	74306075	14	212	Intron	8948	ENSG00000188687	SLC4A5	solute carrier family 4 member 5
chr2	75200464	75200758	14	295	Promoter	-944	ENSG00000115353	TACR1	tachykinin receptor 1
chr2	75409675	75410099	14	425	Distal Intergenic	107873	ENSG00000115363	EVA1A	eva-1 homolog A, regulator of programmed cell death
chr2	75424944	75425914	14	971	Distal Intergenic	92058	ENSG00000115363	EVA1A	eva-1 homolog A, regulator of programmed cell death
chr2	75738229	75739557	14	1329	Distal Intergenic	-27244	ENSG00000005436	GCFC2	GC-rich sequence DNA-binding factor 2
chr2	76028762	76029075	14	314	Intron	-317777	ENSG00000005436	GCFC2	GC-rich sequence DNA-binding factor 2
chr2	76091723	76092504	14	782	Intron	-380738	ENSG00000005436	GCFC2	GC-rich sequence DNA-binding factor 2
chr2	76133225	76133550	14	326	Intron	-422240	ENSG00000005436	GCFC2	GC-rich sequence DNA-binding factor 2
chr2	76844027	76844220	14	194	Intron	-141745	ENSG00000234653	LRRTM4-AS1	LRRTM4 antisense RNA 1
chr2	78023631	78024099	14	469	Intron	-64630	ENSG00000229494	LOC101927948	uncharacterized LOC101927948
chr2	78275881	78276396	14	516	Intron	14073	NA	LOC101927967	uncharacterized LOC101927967
chr2	78497663	78498163	14	501	Distal Intergenic	-207194	NA	LOC101927967	uncharacterized LOC101927967
chr2	78623929	78624142	14	214	Distal Intergenic	-333460	NA	LOC101927967	uncharacterized LOC101927967
chr2	79026787	79027246	14	460	Exon	704	ENSG00000143954	REG3G	regenerating family member 3 gamma
chr2	79230216	79230429	14	214	Intron	44985	ENSG00000066032	CTNNA2	catenin alpha 2
chr2	79852888	79853880	14	993	Intron	12703	ENSG00000276917	MIR8080	microRNA 8080
chr2	80094045	80094510	14	466	Intron	209764	ENSG00000162951	LRRTM1	leucine rich repeat transmembrane neuronal 1
chr2	80333642	80334047	14	406	Intron	5367	ENSG00000066032	CTNNA2	catenin alpha 2
chr2	81144618	81144987	14	370	Distal Intergenic	321992	NA	LINC01815	long intergenic non-protein coding RNA 1815
chr2	81909510	81910284	14	775	Distal Intergenic	-442042	NA	LINC01815	long intergenic non-protein coding RNA 1815
chr2	82126205	82126478	14	274	Distal Intergenic	-658737	NA	LINC01815	long intergenic non-protein coding RNA 1815
chr2	84567300	84568160	14	861	Intron	49477	ENSG00000115423	DNAH6	dynein axonemal heavy chain 6
chr2	85929208	85929413	14	206	Distal Intergenic	-24009	ENSG00000115525	ST3GAL5	ST3 beta-galactoside alpha-2,3-sialyltransferase 5
chr2	86551361	86551632	14	272	Intron	-8514	ENSG00000115561	CHMP3	charged multivesicular body protein 3
chr2	86649015	86650507	14	1493	Intron	-25149	ENSG00000239305	RNF103	ring finger protein 103
chr2	86656861	86657048	14	188	Intron	-32995	ENSG00000239305	RNF103	ring finger protein 103
chr2	87698719	87699296	14	578	Intron	-1688	ENSG00000234231	LOC730268	anaphase promoting complex subunit 1 pseudogene
chr2	88192819	88193170	14	352	Distal Intergenic	10122	ENSG00000144115	THNSL2	threonine synthase like 2
chr2	88353840	88354126	14	287	Distal Intergenic	98567	ENSG00000214336	FOXI3	forkhead box I3
chr2	89121354	89122409	14	1056	Distal Intergenic	308984	ENSG00000265510	MIR4436A	microRNA 4436a
chr2	89536827	89537173	14	347	Intron	43967	ENSG00000283196	LOC107985911	lymphocyte specific protein 1 pseudogene
chr2	89557163	89558073	14	911	Intron	23067	ENSG00000283196	LOC107985911	lymphocyte specific protein 1 pseudogene
chr2	89792355	89792544	14	190	Distal Intergenic	-151720	NA	LOC101927050	lysine methyltransferase 2C pseudogene
chr2	89959911	89960537	14	627	5' UTR	-319276	NA	LOC101927050	lysine methyltransferase 2C pseudogene
chr2	90269191	90269855	14	665	Distal Intergenic	-628556	NA	LOC101927050	lysine methyltransferase 2C pseudogene
chr2	90311365	90311827	14	463	Distal Intergenic	-670730	NA	LOC101927050	lysine methyltransferase 2C pseudogene
chr2	90326242	90326460	14	219	Distal Intergenic	-685607	NA	LOC101927050	lysine methyltransferase 2C pseudogene
chr2	91457334	91457810	14	477	Distal Intergenic	197568	NA	LSP1P4	LSP1 pseudogene 4
chr2	91469522	91470578	14	1057	Distal Intergenic	184800	NA	LSP1P4	LSP1 pseudogene 4
chr2	91547593	91548186	14	594	Distal Intergenic	107192	NA	LSP1P4	LSP1 pseudogene 4
chr2	92229283	92229963	14	681	Distal Intergenic	288615	NA	ACTR3BP2	ACTR3B pseudogene 2
chr2	92495377	92495667	14	291	Distal Intergenic	554709	NA	ACTR3BP2	ACTR3B pseudogene 2
chr2	92566352	92567517	14	1166	Distal Intergenic	625684	NA	ACTR3BP2	ACTR3B pseudogene 2
chr2	92908355	92908578	14	224	Distal Intergenic	967687	NA	ACTR3BP2	ACTR3B pseudogene 2
chr2	92920788	92921055	14	268	Distal Intergenic	980120	NA	ACTR3BP2	ACTR3B pseudogene 2
chr2	93281325	93281650	14	326	Distal Intergenic	921637	NA	BMS1P14	BMS1 pseudogene 14
chr2	93311956	93312167	14	212	Distal Intergenic	891120	NA	BMS1P14	BMS1 pseudogene 14
chr2	93397772	93399110	14	1339	Distal Intergenic	804177	NA	BMS1P14	BMS1 pseudogene 14
chr2	93648908	93649202	14	295	Distal Intergenic	554085	NA	BMS1P14	BMS1 pseudogene 14
chr2	94066452	94066926	14	475	Distal Intergenic	136361	NA	BMS1P14	BMS1 pseudogene 14
chr2	94190062	94190252	14	191	Distal Intergenic	13035	NA	BMS1P14	BMS1 pseudogene 14
chr2	94541292	94541777	14	486	Distal Intergenic	43696	ENSG00000261522	LOC100133920	methylenetetrahydrofolate dehydrogenase (NADP+ dependent) 1 like pseudogene
chr2	94557127	94557315	14	189	Distal Intergenic	28158	ENSG00000261522	LOC100133920	methylenetetrahydrofolate dehydrogenase (NADP+ dependent) 1 like pseudogene
chr2	95201299	95201500	14	202	Distal Intergenic	35482	ENSG00000275111	ZNF2	zinc finger protein 2
chr2	95451956	95452143	14	188	Distal Intergenic	30571	ENSG00000144010	TRIM43B	tripartite motif containing 43B
chr2	95665756	95666268	14	513	Exon	73755	ENSG00000144015	TRIM43	tripartite motif containing 43
chr2	96034947	96035205	14	259	Promoter	-20	ENSG00000186281	GPAT2	glycerol-3-phosphate acyltransferase 2, mitochondrial
chr2	96441256	96441622	14	367	Distal Intergenic	63723	ENSG00000163121	NEURL3	neuralized E3 ubiquitin protein ligase 3
chr2	96941626	96942552	14	927	Intron	7557	ENSG00000168754	FAM178B	family with sequence similarity 178 member B
chr2	97307775	97308508	14	734	Distal Intergenic	22801	NA	LOC100506076	uncharacterized LOC100506076
chr2	97313982	97315594	14	1613	Distal Intergenic	29008	NA	LOC100506076	uncharacterized LOC100506076
chr2	98219980	98221403	14	1424	Intron	8018	ENSG00000168658	VWA3B	von Willebrand factor A domain containing 3B
chr2	98262354	98263007	14	654	Intron	16921	ENSG00000168658	VWA3B	von Willebrand factor A domain containing 3B
chr2	98935776	98935972	14	197	5' UTR	202	ENSG00000196872	KIAA1211L	KIAA1211 like
chr2	99017494	99017758	14	265	Intron	61170	ENSG00000135951	TSGA10	testis specific 10
chr2	99615344	99615656	14	313	Intron	-21574	ENSG00000144218	AFF3	AF4/FMR2 family member 3
chr2	99769879	99770933	14	1055	Intron	-176109	ENSG00000144218	AFF3	AF4/FMR2 family member 3
chr2	100024072	100024483	14	412	Intron	-16121	ENSG00000144218	AFF3	AF4/FMR2 family member 3
chr2	100127238	100127822	14	585	Intron	14684	ENSG00000144218	AFF3	AF4/FMR2 family member 3
chr2	100339560	100340605	14	1046	Distal Intergenic	-16827	ENSG00000170500	LONRF2	LON peptidase N-terminal domain and ring finger 2
chr2	100402032	100402563	14	532	Intron	13282	ENSG00000115526	CHST10	carbohydrate sulfotransferase 10
chr2	100809123	100809439	14	317	Distal Intergenic	-10700	ENSG00000170485	NPAS2	neuronal PAS domain protein 2
chr2	100868115	100869099	14	985	Intron	47090	ENSG00000170485	NPAS2	neuronal PAS domain protein 2
chr2	101165697	101166086	14	390	Intron	14037	ENSG00000272902	TBC1D8-AS1	TBC1 domain family member 8 antisense RNA 1
chr2	101236015	101236221	14	207	Intron	16645	ENSG00000204634	TBC1D8	TBC1 domain family member 8
chr2	101749287	101750083	14	797	Intron	-47151	ENSG00000071054	MAP4K4	mitogen-activated protein kinase kinase kinase kinase 4
chr2	101924723	101925156	14	434	Distal Intergenic	-36900	NA	LINC01127	long intergenic non-protein coding RNA 1127
chr2	102149436	102149926	14	491	Intron	-4023	ENSG00000115594	IL1R1	interleukin 1 receptor type 1
chr2	102643345	102643573	14	229	Intron	23792	ENSG00000115616	SLC9A2	solute carrier family 9 member A2
chr2	102857957	102859163	14	1207	Intron	36582	NA	LINC01796	long intergenic non-protein coding RNA 1796
chr2	103136963	103137528	14	566	Intron	-152534	ENSG00000224095	LINC01935	long intergenic non-protein coding RNA 1935
chr2	103830957	103831795	14	839	Distal Intergenic	582213	ENSG00000225765	LINC01831	long intergenic non-protein coding RNA 1831
chr2	104730845	104731149	14	305	Distal Intergenic	23726	ENSG00000234177	LINC01114	long intergenic non-protein coding RNA 1114
chr2	104746474	104746911	14	438	Exon	7964	ENSG00000234177	LINC01114	long intergenic non-protein coding RNA 1114
chr2	104883339	104883586	14	248	Intron	-10744	ENSG00000229743	LINC01159	long intergenic non-protein coding RNA 1159
chr2	105127503	105127821	14	319	Distal Intergenic	-16292	ENSG00000226508	LINC01918	long intergenic non-protein coding RNA 1918
chr2	105630561	105631157	14	597	Intron	-20074	NA	LOC285000	uncharacterized LOC285000
chr2	105896288	105896490	14	203	Intron	44506	ENSG00000071051	NCK2	NCK adaptor protein 2
chr2	106011030	106011303	14	274	Distal Intergenic	-51943	ENSG00000119147	ECRG4	ECRG4 augurin precursor
chr2	106519610	106520724	14	1115	Promoter	-839	ENSG00000254126	CD8B2	CD8b2 molecule
chr2	106557399	106558655	14	1257	Distal Intergenic	14385	ENSG00000254126	CD8B2	CD8b2 molecule
chr2	106568486	106570145	14	1660	Distal Intergenic	25472	ENSG00000254126	CD8B2	CD8b2 molecule
chr2	106678206	106678479	14	274	Distal Intergenic	135192	ENSG00000254126	CD8B2	CD8b2 molecule
chr2	106758602	106759062	14	461	Distal Intergenic	71017	ENSG00000144057	ST6GAL2	ST6 beta-galactoside alpha-2,6-sialyltransferase 2
chr2	106824431	106825276	14	846	Exon	4803	ENSG00000144057	ST6GAL2	ST6 beta-galactoside alpha-2,6-sialyltransferase 2
chr2	106926650	106927159	14	510	Distal Intergenic	-39542	ENSG00000144057	ST6GAL2	ST6 beta-galactoside alpha-2,6-sialyltransferase 2
chr2	107235059	107235528	14	470	Distal Intergenic	-293764	ENSG00000224568	LINC01886	long intergenic non-protein coding RNA 1886
chr2	107264445	107264759	14	315	Exon	-264533	ENSG00000224568	LINC01886	long intergenic non-protein coding RNA 1886
chr2	107644934	107645803	14	870	Intron	102185	ENSG00000224568	LINC01886	long intergenic non-protein coding RNA 1886
chr2	107863239	107863554	14	316	Intron	36302	ENSG00000196862	RGPD4	RANBP2 like and GRIP domain containing 4
chr2	107944308	107944522	14	215	Distal Intergenic	-42001	ENSG00000115665	SLC5A7	solute carrier family 5 member 7
chr2	108196890	108197754	14	865	Intron	19678	NA	LINC01594	long intergenic non-protein coding RNA 1594
chr2	108649719	108650544	14	826	Intron	-4268	ENSG00000169756	LIMS1	LIM zinc finger domain containing 1
chr2	108840838	108841126	14	289	Intron	-15802	ENSG00000163006	CCDC138	coiled-coil domain containing 138
chr2	110273671	110274436	14	766	Intron	-10417	ENSG00000263881	MIR4436B2	microRNA 4436b-2
chr2	110522007	110522942	14	936	Intron	8188	ENSG00000015568	RGPD5	RANBP2 like and GRIP domain containing 5
chr2	110769891	110770173	14	283	Intron	-23896	ENSG00000153093	ACOXL	acyl-CoA oxidase like
chr2	110934992	110935521	14	530	Intron	-28103	ENSG00000153093	ACOXL	acyl-CoA oxidase like
chr2	110957945	110958626	14	682	Intron	-4998	ENSG00000153093	ACOXL	acyl-CoA oxidase like
chr2	111022684	111023564	14	881	Intron	26727	ENSG00000153093	ACOXL	acyl-CoA oxidase like
chr2	111351984	111353882	14	1899	Intron	11681	ENSG00000172965	MIR4435-2HG	MIR4435-2 host gene
chr2	112073137	112074124	14	988	Intron	-11900	ENSG00000153214	TMEM87B	transmembrane protein 87B
chr2	113004656	113005823	14	1168	Promoter	0	ENSG00000136694	IL36A	interleukin 36 alpha
chr2	113982051	113983007	14	957	Exon	2142	ENSG00000234199	LINC01191	long intergenic non-protein coding RNA 1191
chr2	114020285	114020800	14	516	Distal Intergenic	40376	ENSG00000234199	LINC01191	long intergenic non-protein coding RNA 1191
chr2	114038505	114038773	14	269	Distal Intergenic	58596	ENSG00000234199	LINC01191	long intergenic non-protein coding RNA 1191
chr2	114073519	114073836	14	318	Distal Intergenic	93610	ENSG00000234199	LINC01191	long intergenic non-protein coding RNA 1191
chr2	114095019	114095648	14	630	Distal Intergenic	115110	ENSG00000234199	LINC01191	long intergenic non-protein coding RNA 1191
chr2	114127727	114127945	14	219	Distal Intergenic	147818	ENSG00000234199	LINC01191	long intergenic non-protein coding RNA 1191
chr2	114304172	114304500	14	329	Distal Intergenic	-137799	ENSG00000175497	DPP10	dipeptidyl peptidase like 10
chr2	114425640	114425846	14	207	Distal Intergenic	-16453	ENSG00000175497	DPP10	dipeptidyl peptidase like 10
chr2	114750314	114750833	14	520	Intron	82715	ENSG00000231538	DPP10-AS3	DPP10 antisense RNA 3
chr2	115141853	115142048	14	196	Intron	19143	ENSG00000235026	DPP10-AS1	DPP10 antisense RNA 1
chr2	116187387	116187780	14	394	Distal Intergenic	372724	ENSG00000175497	DPP10	dipeptidyl peptidase like 10
chr2	116754461	116754878	14	418	Distal Intergenic	939798	ENSG00000175497	DPP10	dipeptidyl peptidase like 10
chr2	116799177	116799438	14	262	Distal Intergenic	984514	ENSG00000175497	DPP10	dipeptidyl peptidase like 10
chr2	117107340	117107934	14	595	Distal Intergenic	-706757	ENSG00000088205	DDX18	DEAD-box helicase 18
chr2	117235723	117235964	14	242	Distal Intergenic	-578727	ENSG00000088205	DDX18	DEAD-box helicase 18
chr2	117446516	117447062	14	547	Distal Intergenic	-367629	ENSG00000088205	DDX18	DEAD-box helicase 18
chr2	117477406	117478475	14	1070	Distal Intergenic	-336216	ENSG00000088205	DDX18	DEAD-box helicase 18
chr2	117653338	117654974	14	1637	Distal Intergenic	-159717	ENSG00000088205	DDX18	DEAD-box helicase 18
chr2	117847661	117848082	14	422	Distal Intergenic	11160	NA	LOC107985939	uncharacterized LOC107985939
chr2	117877695	117878463	14	769	Intron	41194	NA	LOC107985939	uncharacterized LOC107985939
chr2	117927599	117928367	14	769	Intron	7471	ENSG00000125633	CCDC93	coiled-coil domain containing 93
chr2	118237970	118238648	14	679	Distal Intergenic	-15720	ENSG00000226856	THORLNC	testis associated oncogenic lncRNA
chr2	118376432	118377186	14	755	Distal Intergenic	-154182	ENSG00000226856	THORLNC	testis associated oncogenic lncRNA
chr2	118398324	118398640	14	317	Distal Intergenic	-176074	ENSG00000226856	THORLNC	testis associated oncogenic lncRNA
chr2	118717539	118717739	14	201	Distal Intergenic	126613	ENSG00000163064	EN1	engrailed homeobox 1
chr2	119001171	119001549	14	379	Distal Intergenic	8154	ENSG00000019169	MARCO	macrophage receptor with collagenous structure
chr2	120045851	120047827	14	1977	Intron	26703	ENSG00000115109	EPB41L5	erythrocyte membrane protein band 4.1 like 5
chr2	122003141	122003373	14	233	Intron	246970	ENSG00000211460	TSN	translin
chr2	122057839	122058615	14	777	Intron	301668	ENSG00000211460	TSN	translin
chr2	122788698	122789140	14	443	Intron	284341	ENSG00000232740	LINC01826	long intergenic non-protein coding RNA 1826
chr2	123852760	123853166	14	407	Distal Intergenic	164699	ENSG00000228400	LOC107985820	uncharacterized LOC107985820
chr2	123935425	123935960	14	536	Distal Intergenic	81905	ENSG00000228400	LOC107985820	uncharacterized LOC107985820
chr2	124057410	124057869	14	460	Intron	32123	ENSG00000155052	CNTNAP5	contactin associated protein like 5
chr2	124127498	124127703	14	206	Intron	-94002	ENSG00000155052	CNTNAP5	contactin associated protein like 5
chr2	124258593	124259144	14	552	Intron	36888	ENSG00000155052	CNTNAP5	contactin associated protein like 5
chr2	124564505	124565046	14	542	Intron	342800	ENSG00000155052	CNTNAP5	contactin associated protein like 5
chr2	124690589	124691053	14	465	Intron	468884	ENSG00000155052	CNTNAP5	contactin associated protein like 5
chr2	125591012	125591218	14	207	Distal Intergenic	526767	ENSG00000226813	LINC01941	long intergenic non-protein coding RNA 1941
chr2	125627653	125627911	14	259	Distal Intergenic	490074	ENSG00000226813	LINC01941	long intergenic non-protein coding RNA 1941
chr2	125768086	125769109	14	1024	Distal Intergenic	348876	ENSG00000226813	LINC01941	long intergenic non-protein coding RNA 1941
chr2	126091925	126092770	14	846	Distal Intergenic	25215	ENSG00000226813	LINC01941	long intergenic non-protein coding RNA 1941
chr2	126167144	126168297	14	1154	Intron	-49121	ENSG00000226813	LINC01941	long intergenic non-protein coding RNA 1941
chr2	126443875	126444065	14	191	Distal Intergenic	-212068	ENSG00000136732	GYPC	glycophorin C (Gerbich blood group)
chr2	126902198	126902784	14	587	Distal Intergenic	2186	ENSG00000237524	TEX51	testis expressed 51
chr2	126903721	126904102	14	382	Distal Intergenic	3709	ENSG00000237524	TEX51	testis expressed 51
chr2	128216079	128216896	14	818	Distal Intergenic	28842	ENSG00000136731	UGGT1	UDP-glucose glycoprotein glucosyltransferase 1
chr2	128421964	128422242	14	279	Distal Intergenic	-103096	ENSG00000136720	HS6ST1	heparan sulfate 6-O-sulfotransferase 1
chr2	128459687	128460381	14	695	Distal Intergenic	-140819	ENSG00000136720	HS6ST1	heparan sulfate 6-O-sulfotransferase 1
chr2	128511267	128512162	14	896	Distal Intergenic	-192399	ENSG00000136720	HS6ST1	heparan sulfate 6-O-sulfotransferase 1
chr2	128562973	128563362	14	390	Distal Intergenic	-244105	ENSG00000136720	HS6ST1	heparan sulfate 6-O-sulfotransferase 1
chr2	128614915	128615896	14	982	Distal Intergenic	-296047	ENSG00000136720	HS6ST1	heparan sulfate 6-O-sulfotransferase 1
chr2	128693860	128694974	14	1115	Distal Intergenic	-374992	ENSG00000136720	HS6ST1	heparan sulfate 6-O-sulfotransferase 1
chr2	128695778	128696418	14	641	Distal Intergenic	-376910	ENSG00000136720	HS6ST1	heparan sulfate 6-O-sulfotransferase 1
chr2	128716383	128716668	14	286	Distal Intergenic	-397515	ENSG00000136720	HS6ST1	heparan sulfate 6-O-sulfotransferase 1
chr2	128852634	128854722	14	2089	Distal Intergenic	419126	ENSG00000204460	LINC01854	long intergenic non-protein coding RNA 1854
chr2	128874736	128874962	14	227	Distal Intergenic	398886	ENSG00000204460	LINC01854	long intergenic non-protein coding RNA 1854
chr2	128961753	128962014	14	262	Distal Intergenic	311834	ENSG00000204460	LINC01854	long intergenic non-protein coding RNA 1854
chr2	129414881	129415257	14	377	Distal Intergenic	-141033	ENSG00000204460	LINC01854	long intergenic non-protein coding RNA 1854
chr2	131347053	131347488	14	436	Intron	16654	ENSG00000233087	RAB6D	RAB6D, member RAS oncogene family
chr2	131544122	131544447	14	326	Distal Intergenic	14941	ENSG00000163040	CCDC74A	coiled-coil domain containing 74A
chr2	132162541	132162971	14	431	Promoter	-586	ENSG00000163046	ANKRD30BL	ankyrin repeat domain 30B like
chr2	132532915	132533596	14	682	Intron	-70845	ENSG00000183840	GPR39	G protein-coupled receptor 39
chr2	132543107	132543385	14	279	Intron	-61056	ENSG00000183840	GPR39	G protein-coupled receptor 39
chr2	132782703	132782993	14	291	Promoter	-680	ENSG00000176771	NCKAP5	NCK associated protein 5
chr2	133384083	133385028	14	946	Intron	117718	ENSG00000226953	NCKAP5-AS2	NCKAP5 antisense RNA 2
chr2	134046612	134047910	14	1299	Distal Intergenic	-72073	ENSG00000152127	MGAT5	alpha-1,6-mannosylglycoprotein 6-beta-N-acetylglucosaminyltransferase
chr2	134596368	134597128	14	761	Intron	121872	ENSG00000152128	TMEM163	transmembrane protein 163
chr2	135306040	135306702	14	663	Intron	46926	ENSG00000121988	ZRANB3	zinc finger RANBP2-type containing 3
chr2	135381015	135381311	14	297	Intron	-27387	ENSG00000121988	ZRANB3	zinc finger RANBP2-type containing 3
chr2	136765171	136765901	14	731	Promoter	0	ENSG00000144229	THSD7B	thrombospondin type 1 domain containing 7B
chr2	136946433	136947087	14	655	Intron	-43805	ENSG00000144229	THSD7B	thrombospondin type 1 domain containing 7B
chr2	138575742	138576605	14	864	Distal Intergenic	11354	ENSG00000144228	SPOPL	speckle type BTB/POZ protein like
chr2	138688030	138688302	14	273	Intron	92088	ENSG00000144227	NXPH2	neurexophilin 2
chr2	138931604	138932037	14	434	Intron	34453	NA	YY1P2	YY1 transcription factor pseudogene 2
chr2	140154093	140154354	14	262	Distal Intergenic	143615	ENSG00000168702	LRP1B	LDL receptor related protein 1B
chr2	142400499	142401124	14	626	Distal Intergenic	-268798	ENSG00000168702	LRP1B	LDL receptor related protein 1B
chr2	144637691	144637992	14	302	Distal Intergenic	-28320	ENSG00000226674	TEX41	testis expressed 41
chr2	144747734	144748096	14	363	Intron	-18265	ENSG00000226674	TEX41	testis expressed 41
chr2	145440841	145441417	14	577	Distal Intergenic	370022	ENSG00000226674	TEX41	testis expressed 41
chr2	148326369	148326636	14	268	Intron	-3870	ENSG00000204406	MBD5	methyl-CpG binding domain protein 5
chr2	148363433	148363936	14	504	Intron	32927	ENSG00000204406	MBD5	methyl-CpG binding domain protein 5
chr2	149038894	149039283	14	390	Intron	176	ENSG00000150556	LYPD6B	LY6/PLAUR domain containing 6B
chr2	149268714	149269076	14	363	Distal Intergenic	-60909	ENSG00000187123	LYPD6	LY6/PLAUR domain containing 6
chr2	149337446	149337945	14	500	Intron	6783	ENSG00000187123	LYPD6	LY6/PLAUR domain containing 6
chr2	149545737	149547141	14	1405	Distal Intergenic	-40055	ENSG00000231969	MMADHC-DT	MMADHC divergent transcript
chr2	150959568	150960769	14	1202	Distal Intergenic	301009	ENSG00000184898	RBM43	RNA binding motif protein 43
chr2	153222486	153222868	14	383	Distal Intergenic	255894	ENSG00000177519	RPRM	reprimo, TP53 dependent G2 arrest mediator homolog
chr2	153261695	153261971	14	277	Distal Intergenic	216791	ENSG00000177519	RPRM	reprimo, TP53 dependent G2 arrest mediator homolog
chr2	154152323	154153586	14	1264	Intron	11982	ENSG00000144278	GALNT13	polypeptide N-acetylgalactosaminyltransferase 13
chr2	155470164	155470982	14	819	Distal Intergenic	553631	ENSG00000226383	LINC01876	long intergenic non-protein coding RNA 1876
chr2	156421831	156422026	14	196	Distal Intergenic	-13264	ENSG00000115159	GPD2	glycerol-3-phosphate dehydrogenase 2
chr2	157279271	157279844	14	574	Intron	-20959	ENSG00000136542	GALNT5	polypeptide N-acetylgalactosaminyltransferase 5
chr2	157724032	157724498	14	467	Distal Intergenic	65739	ENSG00000115170	ACVR1	activin A receptor type 1
chr2	160429872	160430190	14	319	Intron	-13694	ENSG00000153250	RBMS1	RNA binding motif single stranded interacting protein 1
chr2	161423573	161423876	14	304	Promoter	-456	ENSG00000144290	SLC4A10	solute carrier family 4 member 10
chr2	161472256	161472883	14	628	Intron	34822	NA	AHCTF1P1	AT-hook containing transcription factor 1 pseudogene 1
chr2	165617584	165617861	14	278	Intron	43475	ENSG00000178662	CSRNP3	cysteine and serine rich nuclear protein 3
chr2	166715712	166716021	14	310	Distal Intergenic	-104230	ENSG00000136546	SCN7A	sodium voltage-gated channel alpha subunit 7
chr2	167890791	167891595	14	805	Intron	49549	ENSG00000235335	B3GALT1-AS1	B3GALT1 antisense RNA 1
chr2	168251114	168251375	14	262	Distal Intergenic	-3519	ENSG00000198648	STK39	serine/threonine kinase 39
chr2	169309336	169309954	14	619	Intron	-33983	ENSG00000081479	LRP2	LDL receptor related protein 2
chr2	169582702	169583465	14	764	Promoter	-879	ENSG00000138398	PPIG	peptidylprolyl isomerase G
chr2	171381212	171382039	14	828	Intron	10146	ENSG00000123600	METTL8	methyltransferase like 8
chr2	172648711	172649529	14	819	Distal Intergenic	78126	ENSG00000152256	PDK1	pyruvate dehydrogenase kinase 1
chr2	172854561	172854858	14	298	Intron	-5180	ENSG00000091428	RAPGEF4	Rap guanine nucleotide exchange factor 4
chr2	177104336	177104634	14	299	Intron	-107929	ENSG00000170144	HNRNPA3	heterogeneous nuclear ribonucleoprotein A3
chr2	177557983	177558614	14	632	Intron	-5187	ENSG00000196659	TTC30B	tetratricopeptide repeat domain 30B
chr2	178054905	178055195	14	291	Intron	17582	ENSG00000128655	PDE11A	phosphodiesterase 11A
chr2	179062198	179063258	14	1061	Distal Intergenic	-12112	ENSG00000163492	CCDC141	coiled-coil domain containing 141
chr2	180193165	180193940	14	776	Distal Intergenic	-185868	ENSG00000163510	CWC22	CWC22 spliceosome associated protein homolog
chr2	182207826	182208165	14	340	Intron	33821	ENSG00000115252	PDE1A	phosphodiesterase 1A
chr2	182468832	182469150	14	319	Intron	-41784	ENSG00000115252	PDE1A	phosphodiesterase 1A
chr2	183453489	183454267	14	779	Intron	329031	ENSG00000163002	NUP35	nucleoporin 35
chr2	185518689	185518886	14	198	Distal Intergenic	219835	ENSG00000226747	FSIP2-AS2	FSIP2 antisense RNA 2
chr2	185868702	185869719	14	1018	Distal Intergenic	62620	ENSG00000188738	FSIP2	fibrous sheath interacting protein 2
chr2	186091412	186092238	14	827	Intron	-5034	NA	LINC01473	long intergenic non-protein coding RNA 1473
chr2	186116536	186117013	14	478	Intron	-16699	NA	LINC01473	long intergenic non-protein coding RNA 1473
chr2	187537556	187538542	14	987	Intron	15809	ENSG00000003436	TFPI	tissue factor pathway inhibitor
chr2	188867076	188868072	14	997	Distal Intergenic	-76972	ENSG00000174325	DIRC1	disrupted in renal carcinoma 1
chr2	189357693	189357894	14	202	Distal Intergenic	-83552	ENSG00000115368	WDR75	WD repeat domain 75
chr2	189434915	189435761	14	847	Distal Intergenic	-5685	ENSG00000115368	WDR75	WD repeat domain 75
chr2	192314860	192315228	14	369	Distal Intergenic	-119927	ENSG00000144339	TMEFF2	transmembrane protein with EGF like and two follistatin like domains 2
chr2	192361468	192362012	14	545	Distal Intergenic	-166535	ENSG00000144339	TMEFF2	transmembrane protein with EGF like and two follistatin like domains 2
chr2	192930449	192930975	14	527	Distal Intergenic	180482	ENSG00000227418	PCGEM1	PCGEM1 prostate-specific transcript
chr2	194280781	194281113	14	333	Distal Intergenic	-63077	ENSG00000225539	LINC01821	long intergenic non-protein coding RNA 1821
chr2	194805365	194805555	14	191	Distal Intergenic	74770	ENSG00000230173	LINC01790	long intergenic non-protein coding RNA 1790
chr2	195269168	195269447	14	280	Distal Intergenic	-306530	ENSG00000196950	SLC39A10	solute carrier family 39 member 10
chr2	196757389	196758056	14	668	Intron	8948	ENSG00000119041	GTF3C3	general transcription factor IIIC subunit 3
chr2	197370497	197370760	14	264	Distal Intergenic	22591	ENSG00000115524	SF3B1	splicing factor 3b subunit 1
chr2	197563862	197564108	14	247	Distal Intergenic	-47125	ENSG00000144381	HSPD1	heat shock protein family D (Hsp60) member 1
chr2	201321666	201322096	14	431	Intron	-12417	ENSG00000155749	FLACC1	flagellum associated containing coiled-coil domains 1
chr2	201504054	201504812	14	759	Intron	7015	ENSG00000155754	C2CD6	C2 calcium dependent domain containing 6
chr2	204098316	204098519	14	204	Intron	161536	ENSG00000163600	ICOS	inducible T cell costimulator
chr2	204214318	204214576	14	259	Distal Intergenic	277538	ENSG00000163600	ICOS	inducible T cell costimulator
chr2	204583076	204583434	14	359	Intron	37076	ENSG00000116117	PARD3B	par-3 family cell polarity regulator beta
chr2	206410982	206411780	14	799	Distal Intergenic	-31752	ENSG00000114948	ADAM23	ADAM metallopeptidase domain 23
chr2	208536354	208536866	14	513	Intron	47268	NA	LOC101927960	uncharacterized LOC101927960
chr2	208662475	208662691	14	217	Intron	173389	NA	LOC101927960	uncharacterized LOC101927960
chr2	210448737	210449606	14	870	Intron	-7992	ENSG00000115365	LANCL1	LanC like 1
chr2	211628365	211628866	14	502	Intron	36488	ENSG00000178568	ERBB4	erb-b2 receptor tyrosine kinase 4
chr2	212876048	212877026	14	979	Intron	-49231	ENSG00000266354	MIR4776-1	microRNA 4776-1
chr2	213421049	213421463	14	415	Intron	-68500	ENSG00000144451	SPAG16	sperm associated antigen 16
chr2	213569607	213569851	14	245	Intron	79644	ENSG00000144451	SPAG16	sperm associated antigen 16
chr2	215219262	215220972	14	1711	Intron	-80636	ENSG00000144452	ABCA12	ATP binding cassette subfamily A member 12
chr2	217287319	217288405	14	1087	Intron	4580	NA	DIRC3-AS1	DIRC3 antisense RNA 1
chr2	217349431	217350007	14	577	Intron	-12813	NA	DIRC3	disrupted in renal carcinoma 3
chr2	217847799	217848399	14	601	Exon	-5639	ENSG00000079308	TNS1	tensin 1
chr2	218121444	218121959	14	516	Distal Intergenic	-3330	ENSG00000180871	CXCR2	C-X-C motif chemokine receptor 2
chr2	219139800	219140138	14	339	Intron	-14140	ENSG00000187736	NHEJ1	non-homologous end joining factor 1
chr2	219740208	219740590	14	383	Distal Intergenic	106862	ENSG00000114923	SLC4A3	solute carrier family 4 member 3
chr2	222671416	222671670	14	255	Promoter	0	ENSG00000124003	MOGAT1	monoacylglycerol O-acyltransferase 1
chr2	224442459	224442691	14	233	Distal Intergenic	37433	ENSG00000036257	CUL3	cullin 3
chr2	227065151	227065488	14	338	Intron	98748	ENSG00000081052	COL4A4	collagen type IV alpha 4 chain
chr2	228180885	228181835	14	951	Promoter	0	ENSG00000153820	SPHKAP	SPHK1 interactor, AKAP domain containing
chr2	228230216	228231717	14	1502	Distal Intergenic	-48529	ENSG00000153820	SPHKAP	SPHK1 interactor, AKAP domain containing
chr2	228457991	228458424	14	434	Distal Intergenic	110142	ENSG00000232023	LINC01807	long intergenic non-protein coding RNA 1807
chr2	229736367	229736576	14	210	Distal Intergenic	-21812	ENSG00000187957	DNER	delta/notch like EGF repeat containing
chr2	230521590	230521796	14	207	Intron	13444	ENSG00000067066	SP100	SP100 nuclear antigen
chr2	232961568	232962058	14	491	Intron	12738	ENSG00000066248	NGEF	neuronal guanine nucleotide exchange factor
chr2	233105822	233106430	14	609	Intron	-14172	ENSG00000168918	INPP5D	inositol polyphosphate-5-phosphatase D
chr2	233644225	233644516	14	292	Intron	7723	ENSG00000242515	UGT1A10	UDP glucuronosyltransferase family 1 member A10
chr2	233648677	233649057	14	381	Exon	12175	ENSG00000242515	UGT1A10	UDP glucuronosyltransferase family 1 member A10
chr2	236666720	236667020	14	301	Distal Intergenic	96895	ENSG00000144476	ACKR3	atypical chemokine receptor 3
chr2	236673951	236674239	14	289	Distal Intergenic	104126	ENSG00000144476	ACKR3	atypical chemokine receptor 3
chr2	236821765	236822425	14	661	Distal Intergenic	233742	ENSG00000124835	LOC93463	uncharacterized LOC93463
chr2	237200519	237200796	14	278	Distal Intergenic	103841	ENSG00000198612	COPS8	COP9 signalosome subunit 8
chr2	237782778	237783241	14	464	Intron	10796	ENSG00000124831	LRRFIP1	LRR binding FLII interacting protein 1
chr2	237784130	237784478	14	349	Intron	12148	ENSG00000124831	LRRFIP1	LRR binding FLII interacting protein 1
chr2	237848983	237849330	14	348	Distal Intergenic	-9563	ENSG00000132329	RAMP1	receptor activity modifying protein 1
chr2	238652377	238652743	14	367	Intron	-97323	ENSG00000225493	LINC01107	long intergenic non-protein coding RNA 1107
chr2	238725672	238726273	14	602	Intron	-121759	ENSG00000233608	TWIST2	twist family bHLH transcription factor 2
chr2	240339920	240340293	14	374	Distal Intergenic	-95370	ENSG00000063660	GPC1	glypican 1
chr2	240540682	240541159	14	478	Intron	-12801	ENSG00000144504	ANKMY1	ankyrin repeat and MYND domain containing 1
chr2	240625772	240626259	14	488	Intron	527	ENSG00000178623	GPR35	G protein-coupled receptor 35
chr2	241044577	241044860	14	284	Intron	-3471	ENSG00000162804	SNED1	sushi, nidogen and EGF like domains 1
chr20	79551	79822	14	272	Distal Intergenic	-7428	ENSG00000178591	DEFB125	defensin beta 125
chr20	137563	138324	14	762	Distal Intergenic	-4266	ENSG00000125788	DEFB126	defensin beta 126
chr20	709860	710191	14	332	Distal Intergenic	-34058	ENSG00000215397	SCRT2	scratch family transcriptional repressor 2
chr20	5471073	5471596	14	524	Promoter	0	ENSG00000226995	LINC00658	long intergenic non-protein coding RNA 658
chr20	6143916	6144125	14	210	Distal Intergenic	-20372	ENSG00000101311	FERMT1	fermitin family member 1
chr20	9131696	9131964	14	269	Intron	-34394	ENSG00000101333	PLCB4	phospholipase C beta 4
chr20	9747824	9748333	14	510	Intron	90498	ENSG00000101349	PAK5	p21 (RAC1) activated kinase 5
chr20	10463382	10463872	14	491	Intron	28077	ENSG00000149346	SLX4IP	SLX4 interacting protein
chr20	12003457	12004219	14	763	Distal Intergenic	81891	ENSG00000132640	BTBD3	BTB domain containing 3
chr20	16549676	16550087	14	412	Intron	23346	ENSG00000089177	KIF16B	kinesin family member 16B
chr20	17058014	17058335	14	322	Distal Intergenic	-167772	ENSG00000125851	PCSK2	proprotein convertase subtilisin/kexin type 2
chr20	18400975	18401350	14	376	Intron	-6272	ENSG00000089091	DZANK1	double zinc ribbon and ankyrin repeat domains 1
chr20	21931872	21932603	14	732	Distal Intergenic	-121471	ENSG00000234435	LINC01432	long intergenic non-protein coding RNA 1432
chr20	22092164	22092578	14	415	Distal Intergenic	38090	ENSG00000234435	LINC01432	long intergenic non-protein coding RNA 1432
chr20	24942898	24943625	14	728	Distal Intergenic	-5644	ENSG00000077984	CST7	cystatin F
chr20	25032610	25032858	14	249	Promoter	0	ENSG00000154930	ACSS1	acyl-CoA synthetase short chain family member 1
chr20	25333961	25335602	14	1642	Intron	3632	ENSG00000100997	ABHD12	abhydrolase domain containing 12
chr20	25700827	25702030	14	1204	Intron	3824	NA	LOC105372582	uncharacterized LOC105372582
chr20	26458623	26458990	14	368	Distal Intergenic	-207087	ENSG00000227195	MIR663AHG	MIR663A host gene
chr20	26589302	26590555	14	1254	Distal Intergenic	-337766	ENSG00000227195	MIR663AHG	MIR663A host gene
chr20	26696708	26697067	14	360	Distal Intergenic	-445172	ENSG00000227195	MIR663AHG	MIR663A host gene
chr20	26766245	26766437	14	193	Distal Intergenic	-514709	ENSG00000227195	MIR663AHG	MIR663A host gene
chr20	26843293	26843630	14	338	Distal Intergenic	-591757	ENSG00000227195	MIR663AHG	MIR663A host gene
chr20	26860072	26860362	14	291	Distal Intergenic	-608536	ENSG00000227195	MIR663AHG	MIR663A host gene
chr20	26892253	26892580	14	328	Distal Intergenic	-640717	ENSG00000227195	MIR663AHG	MIR663A host gene
chr20	26912494	26913012	14	519	Distal Intergenic	-660958	ENSG00000227195	MIR663AHG	MIR663A host gene
chr20	27032200	27032436	14	237	Distal Intergenic	-780664	ENSG00000227195	MIR663AHG	MIR663A host gene
chr20	27153889	27154187	14	299	Distal Intergenic	-902353	ENSG00000227195	MIR663AHG	MIR663A host gene
chr20	27201346	27202196	14	851	Distal Intergenic	-949810	ENSG00000227195	MIR663AHG	MIR663A host gene
chr20	27303216	27303477	14	262	Distal Intergenic	-1051680	ENSG00000227195	MIR663AHG	MIR663A host gene
chr20	27304963	27305235	14	273	Distal Intergenic	-1053427	ENSG00000227195	MIR663AHG	MIR663A host gene
chr20	27378123	27379783	14	1661	Distal Intergenic	-1126587	ENSG00000227195	MIR663AHG	MIR663A host gene
chr20	27430072	27430331	14	260	Distal Intergenic	1172333	ENSG00000282826	FRG1CP	FSHD region gene 1 family member C, pseudogene
chr20	27512945	27513278	14	334	Distal Intergenic	1089386	ENSG00000282826	FRG1CP	FSHD region gene 1 family member C, pseudogene
chr20	27541639	27541903	14	265	Distal Intergenic	1060761	ENSG00000282826	FRG1CP	FSHD region gene 1 family member C, pseudogene
chr20	27707975	27708248	14	274	Distal Intergenic	894416	ENSG00000282826	FRG1CP	FSHD region gene 1 family member C, pseudogene
chr20	27857049	27858144	14	1096	Distal Intergenic	744520	ENSG00000282826	FRG1CP	FSHD region gene 1 family member C, pseudogene
chr20	27867331	27867838	14	508	Distal Intergenic	734826	ENSG00000282826	FRG1CP	FSHD region gene 1 family member C, pseudogene
chr20	27877169	27877749	14	581	Distal Intergenic	724915	ENSG00000282826	FRG1CP	FSHD region gene 1 family member C, pseudogene
chr20	27926863	27927701	14	839	Distal Intergenic	674963	ENSG00000282826	FRG1CP	FSHD region gene 1 family member C, pseudogene
chr20	28060161	28060794	14	634	Distal Intergenic	541870	ENSG00000282826	FRG1CP	FSHD region gene 1 family member C, pseudogene
chr20	28077647	28078291	14	645	Distal Intergenic	524373	ENSG00000282826	FRG1CP	FSHD region gene 1 family member C, pseudogene
chr20	28192338	28193073	14	736	Distal Intergenic	409591	ENSG00000282826	FRG1CP	FSHD region gene 1 family member C, pseudogene
chr20	28322731	28323209	14	479	Distal Intergenic	279455	ENSG00000282826	FRG1CP	FSHD region gene 1 family member C, pseudogene
chr20	28338687	28340170	14	1484	Distal Intergenic	262494	ENSG00000282826	FRG1CP	FSHD region gene 1 family member C, pseudogene
chr20	28555323	28556756	14	1434	Distal Intergenic	45908	ENSG00000282826	FRG1CP	FSHD region gene 1 family member C, pseudogene
chr20	28653705	28654099	14	395	Distal Intergenic	-50862	ENSG00000282826	FRG1CP	FSHD region gene 1 family member C, pseudogene
chr20	28706923	28707770	14	848	Distal Intergenic	-104080	ENSG00000282826	FRG1CP	FSHD region gene 1 family member C, pseudogene
chr20	28785037	28785306	14	270	Distal Intergenic	-182194	ENSG00000282826	FRG1CP	FSHD region gene 1 family member C, pseudogene
chr20	28918015	28918608	14	594	Distal Intergenic	-161782	NA	FRG1DP	FSHD region gene 1 family member D, pseudogene
chr20	28924326	28924534	14	209	Distal Intergenic	-155856	NA	FRG1DP	FSHD region gene 1 family member D, pseudogene
chr20	28928829	28929466	14	638	Distal Intergenic	-150924	NA	FRG1DP	FSHD region gene 1 family member D, pseudogene
chr20	28965564	28966002	14	439	Distal Intergenic	-114388	NA	FRG1DP	FSHD region gene 1 family member D, pseudogene
chr20	28971682	28971897	14	216	Distal Intergenic	-108493	NA	FRG1DP	FSHD region gene 1 family member D, pseudogene
chr20	29246531	29247838	14	1308	Distal Intergenic	166141	NA	FRG1DP	FSHD region gene 1 family member D, pseudogene
chr20	29294241	29294509	14	269	Distal Intergenic	122402	NA	FRG2EP	FSHD region gene 2 family member E, pseudogene
chr20	29725540	29726907	14	1368	Distal Intergenic	176879	NA	FAM242B	family with sequence similarity 242 member B
chr20	29752997	29753931	14	935	Distal Intergenic	204336	NA	FAM242B	family with sequence similarity 242 member B
chr20	30142732	30143413	14	682	Distal Intergenic	145792	NA	LINC01597	long intergenic non-protein coding RNA 1597
chr20	30151857	30152064	14	208	Distal Intergenic	137141	NA	LINC01597	long intergenic non-protein coding RNA 1597
chr20	30418448	30418742	14	295	Distal Intergenic	-15064	NA	MLLT10P1	MLLT10 pseudogene 1
chr20	30634319	30634797	14	479	Distal Intergenic	-230935	NA	MLLT10P1	MLLT10 pseudogene 1
chr20	30646446	30648075	14	1630	Distal Intergenic	-243062	NA	MLLT10P1	MLLT10 pseudogene 1
chr20	30660523	30661632	14	1110	Intron	-257139	NA	MLLT10P1	MLLT10 pseudogene 1
chr20	30933031	30934224	14	1194	Distal Intergenic	-323440	ENSG00000215547	DEFB115	defensin beta 115
chr20	30947946	30948199	14	254	Distal Intergenic	-309465	ENSG00000215547	DEFB115	defensin beta 115
chr20	30988632	30990904	14	2273	Distal Intergenic	-266760	ENSG00000215547	DEFB115	defensin beta 115
chr20	31334472	31334748	14	277	Distal Intergenic	-25887	ENSG00000215545	DEFB116	defensin beta 116
chr20	31348167	31348888	14	722	Distal Intergenic	-19713	ENSG00000131068	DEFB118	defensin beta 118
chr20	33239050	33239458	14	409	Intron	1338	ENSG00000198183	BPIFA1	BPI fold containing family A member 1
chr20	33876607	33876860	14	254	Distal Intergenic	65259	ENSG00000101421	CHMP4B	charged multivesicular body protein 4B
chr20	34497197	34497838	14	642	Intron	-18571	ENSG00000125971	DYNLRB1	dynein light chain roadblock-type 1
chr20	36325649	36326210	14	562	Intron	19268	ENSG00000080845	DLGAP4	DLG associated protein 4
chr20	36564537	36564838	14	302	Intron	8146	ENSG00000232907	DLGAP4-AS1	DLGAP4 antisense RNA 1
chr20	38845140	38845420	14	281	Intron	6692	ENSG00000101445	PPP1R16B	protein phosphatase 1 regulatory subunit 16B
chr20	39368667	39369169	14	503	Distal Intergenic	-143919	ENSG00000230324	LINC01734	long intergenic non-protein coding RNA 1734
chr20	39781111	39782503	14	1393	Intron	-221713	NA	LINC01370	long intergenic non-protein coding RNA 1370
chr20	40736726	40737124	14	399	Intron	-47490	ENSG00000204103	MAFB	MAF bZIP transcription factor B
chr20	40754524	40754890	14	367	Intron	-65288	ENSG00000204103	MAFB	MAF bZIP transcription factor B
chr20	40770890	40771103	14	214	Distal Intergenic	-81654	ENSG00000204103	MAFB	MAF bZIP transcription factor B
chr20	41689459	41689822	14	364	Distal Intergenic	-71075	ENSG00000124177	CHD6	chromodomain helicase DNA binding protein 6
chr20	41692977	41693260	14	284	Distal Intergenic	-74593	ENSG00000124177	CHD6	chromodomain helicase DNA binding protein 6
chr20	41766597	41767798	14	1202	Distal Intergenic	-148213	ENSG00000124177	CHD6	chromodomain helicase DNA binding protein 6
chr20	41793759	41794600	14	842	Distal Intergenic	-175375	ENSG00000124177	CHD6	chromodomain helicase DNA binding protein 6
chr20	41985067	41985665	14	599	Distal Intergenic	-366683	ENSG00000124177	CHD6	chromodomain helicase DNA binding protein 6
chr20	42251478	42251665	14	188	Intron	220897	ENSG00000196090	PTPRT	protein tyrosine phosphatase receptor type T
chr20	42260283	42261189	14	907	Intron	211373	ENSG00000196090	PTPRT	protein tyrosine phosphatase receptor type T
chr20	42690009	42690713	14	705	Intron	4526	ENSG00000229042	LOC101927159	uncharacterized LOC101927159
chr20	42741589	42742324	14	736	Intron	49143	ENSG00000196090	PTPRT	protein tyrosine phosphatase receptor type T
chr20	42771220	42771684	14	465	3' UTR	19783	ENSG00000196090	PTPRT	protein tyrosine phosphatase receptor type T
chr20	42840822	42841055	14	234	Intron	-49355	ENSG00000196090	PTPRT	protein tyrosine phosphatase receptor type T
chr20	43028600	43028970	14	371	Intron	59857	ENSG00000227599	LOC101927138	uncharacterized LOC101927138
chr20	43070656	43071487	14	832	Intron	101913	ENSG00000227599	LOC101927138	uncharacterized LOC101927138
chr20	43093979	43094242	14	264	Intron	95491	ENSG00000196090	PTPRT	protein tyrosine phosphatase receptor type T
chr20	43127079	43127363	14	285	Intron	62370	ENSG00000196090	PTPRT	protein tyrosine phosphatase receptor type T
chr20	43215067	43215363	14	297	Distal Intergenic	-25097	ENSG00000196090	PTPRT	protein tyrosine phosphatase receptor type T
chr20	43305779	43306643	14	865	Distal Intergenic	-115809	ENSG00000196090	PTPRT	protein tyrosine phosphatase receptor type T
chr20	43455817	43456537	14	721	Promoter	-1356	ENSG00000124193	SRSF6	serine and arginine rich splicing factor 6
chr20	43778560	43779988	14	1429	Distal Intergenic	-51558	ENSG00000124196	GTSF1L	gametocyte specific factor 1 like
chr20	44247386	44247936	14	551	Promoter	0	ENSG00000124194	GDAP1L1	ganglioside induced differentiation associated protein 1 like 1
chr20	46102440	46103360	14	921	Distal Intergenic	-12478	ENSG00000124160	NCOA5	nuclear receptor coactivator 5
chr20	46698039	46698662	14	624	Distal Intergenic	-8595	ENSG00000172315	TP53RK	TP53 regulating kinase
chr20	46706572	46706918	14	347	Distal Intergenic	-2731	ENSG00000197496	SLC2A10	solute carrier family 2 member 10
chr20	46956554	46957166	14	613	Intron	-21069	ENSG00000064655	EYA2	EYA transcriptional coactivator and phosphatase 2
chr20	47857246	47857807	14	562	Distal Intergenic	-70630	ENSG00000196562	SULF2	sulfatase 2
chr20	48042050	48042824	14	775	Intron	-51923	NA	LINC01522	long intergenic non-protein coding RNA 1522
chr20	51106398	51107444	14	1047	Distal Intergenic	-83291	ENSG00000026559	KCNG1	potassium voltage-gated channel modifier subfamily G member 1
chr20	51144310	51144894	14	585	Distal Intergenic	-121203	ENSG00000026559	KCNG1	potassium voltage-gated channel modifier subfamily G member 1
chr20	51300090	51300604	14	515	Distal Intergenic	98615	ENSG00000101096	NFATC2	nuclear factor of activated T cells 2
chr20	52332956	52333660	14	705	Intron	122311	ENSG00000234948	LINC01524	long intergenic non-protein coding RNA 1524
chr20	52406512	52407376	14	865	Intron	195867	ENSG00000234948	LINC01524	long intergenic non-protein coding RNA 1524
chr20	53016225	53016897	14	673	Intron	43867	ENSG00000182463	TSHZ2	teashirt zinc finger homeobox 2
chr20	53141948	53142310	14	363	Intron	-42973	ENSG00000182463	TSHZ2	teashirt zinc finger homeobox 2
chr20	54110724	54111273	14	550	Distal Intergenic	-40130	ENSG00000064787	BCAS1	breast carcinoma amplified sequence 1
chr20	54242719	54243924	14	1206	Intron	34291	ENSG00000101132	PFDN4	prefoldin subunit 4
chr20	54475446	54476146	14	701	Promoter	0	ENSG00000101134	DOK5	docking protein 5
chr20	54561343	54561554	14	212	Intron	6410	ENSG00000101134	DOK5	docking protein 5
chr20	54717553	54718107	14	555	Distal Intergenic	162620	ENSG00000101134	DOK5	docking protein 5
chr20	54959039	54959313	14	275	Distal Intergenic	404106	ENSG00000101134	DOK5	docking protein 5
chr20	55066949	55067614	14	666	Distal Intergenic	-341284	NA	LINC01440	long intergenic non-protein coding RNA 1440
chr20	55220811	55222032	14	1222	Distal Intergenic	-186866	NA	LINC01440	long intergenic non-protein coding RNA 1440
chr20	55500067	55500871	14	805	Intron	-72870	ENSG00000224008	LINC01441	long intergenic non-protein coding RNA 1441
chr20	55522491	55523357	14	867	Intron	-95294	ENSG00000224008	LINC01441	long intergenic non-protein coding RNA 1441
chr20	56013811	56014053	14	243	Distal Intergenic	-8292	ENSG00000054803	CBLN4	cerebellin 4 precursor
chr20	56208897	56209251	14	355	Distal Intergenic	-39481	ENSG00000124089	MC3R	melanocortin 3 receptor
chr20	56216334	56216522	14	189	Distal Intergenic	-32210	ENSG00000124089	MC3R	melanocortin 3 receptor
chr20	56828332	56828783	14	452	Distal Intergenic	198098	ENSG00000087510	TFAP2C	transcription factor AP-2 gamma
chr20	57054100	57054632	14	533	Distal Intergenic	118957	ENSG00000101144	BMP7	bone morphogenetic protein 7
chr20	57236051	57236702	14	652	Intron	7332	ENSG00000101144	BMP7	bone morphogenetic protein 7
chr20	58090334	58091116	14	783	Distal Intergenic	-59786	ENSG00000124237	C20orf85	chromosome 20 open reading frame 85
chr20	58760032	58760767	14	736	Intron	46301	ENSG00000215440	NPEPL1	aminopeptidase like 1
chr20	58803657	58804151	14	495	Distal Intergenic	13543	ENSG00000284040	MIR296	microRNA 296
chr20	59285522	59285860	14	339	Distal Intergenic	-14583	ENSG00000124205	EDN3	endothelin 3
chr20	59300406	59300906	14	501	Promoter	0	ENSG00000124205	EDN3	endothelin 3
chr20	59306876	59307492	14	617	Intron	5355	ENSG00000124205	EDN3	endothelin 3
chr20	59501462	59501734	14	273	Distal Intergenic	-75775	ENSG00000087495	PHACTR3	phosphatase and actin regulator 3
chr20	59778241	59778462	14	222	Intron	57031	ENSG00000087495	PHACTR3	phosphatase and actin regulator 3
chr20	60029398	60029749	14	352	Intron	-26104	ENSG00000176659	C20orf197	chromosome 20 open reading frame 197
chr20	60281042	60281404	14	363	Exon	-27070	ENSG00000207802	MIR646	microRNA 646
chr20	60334368	60334670	14	303	Intron	25894	ENSG00000207802	MIR646	microRNA 646
chr20	60653977	60655259	14	1283	Distal Intergenic	89415	ENSG00000265617	MIR548AG2	microRNA 548ag-2
chr20	60759878	60760202	14	325	Exon	195316	ENSG00000265617	MIR548AG2	microRNA 548ag-2
chr20	60801173	60802335	14	1163	Distal Intergenic	236611	ENSG00000265617	MIR548AG2	microRNA 548ag-2
chr20	60845879	60846344	14	466	Distal Intergenic	-232705	ENSG00000229606	LINC01718	long intergenic non-protein coding RNA 1718
chr20	60876387	60877958	14	1572	Distal Intergenic	-201091	ENSG00000229606	LINC01718	long intergenic non-protein coding RNA 1718
chr20	61030736	61031153	14	418	Distal Intergenic	-47896	ENSG00000229606	LINC01718	long intergenic non-protein coding RNA 1718
chr20	61061319	61062148	14	830	Distal Intergenic	-16901	ENSG00000229606	LINC01718	long intergenic non-protein coding RNA 1718
chr20	61092817	61093356	14	540	Distal Intergenic	13677	ENSG00000229606	LINC01718	long intergenic non-protein coding RNA 1718
chr20	61352991	61353246	14	256	Intron	100730	ENSG00000179242	CDH4	cadherin 4
chr20	61543769	61544494	14	726	Intron	-25641	ENSG00000179242	CDH4	cadherin 4
chr20	61554040	61555359	14	1320	Intron	-14776	ENSG00000179242	CDH4	cadherin 4
chr20	61562130	61563021	14	892	Intron	-7114	ENSG00000179242	CDH4	cadherin 4
chr20	62978568	62978906	14	339	Distal Intergenic	13562	ENSG00000101194	SLC17A9	solute carrier family 17 member 9
chr20	63372092	63372464	14	373	Intron	3210	ENSG00000203900	LOC100130587	uncharacterized LOC100130587
chr20	64182412	64182709	14	298	Intron	17800	ENSG00000196132	MYT1	myelin transcription factor 1
chr20	64190641	64190852	14	212	Intron	26029	ENSG00000196132	MYT1	myelin transcription factor 1
chr21	5253799	5254380	14	582	Distal Intergenic	-99141	ENSG00000275464	LOC102724159	periodic tryptophan protein 2 homolog
chr21	5303782	5303983	14	202	Distal Intergenic	-149124	ENSG00000275464	LOC102724159	periodic tryptophan protein 2 homolog
chr21	5982552	5982828	14	277	Distal Intergenic	-9169	ENSG00000234289	H2BS1	H2B.S histone 1
chr21	9563002	9563379	14	378	Distal Intergenic	33068	NA	LOC105379511	nuclear receptor corepressor 1 pseudogene
chr21	9567086	9567454	14	369	Distal Intergenic	37152	NA	LOC105379511	nuclear receptor corepressor 1 pseudogene
chr21	9689109	9690231	14	1123	Distal Intergenic	54865	NA	LOC105379514	uncharacterized LOC105379514
chr21	9776248	9776653	14	406	Distal Intergenic	33070	NA	LINC01667	long intergenic non-protein coding RNA 1667
chr21	9814130	9814400	14	271	Promoter	-121	NA	LINC01667	long intergenic non-protein coding RNA 1667
chr21	9872833	9873386	14	554	Distal Intergenic	-56000	NA	LINC01667	long intergenic non-protein coding RNA 1667
chr21	9928195	9928584	14	390	Distal Intergenic	-111362	NA	LINC01667	long intergenic non-protein coding RNA 1667
chr21	10360828	10361763	14	936	Distal Intergenic	-51714	ENSG00000187172	BAGE2	BAGE family member 2
chr21	10397486	10397707	14	222	Exon	-15770	ENSG00000187172	BAGE2	BAGE family member 2
chr21	10561082	10561956	14	875	5' UTR	39507	ENSG00000274391	TPTE	transmembrane phosphatase with tensin homology
chr21	11149100	11149293	14	194	Distal Intergenic	627525	ENSG00000274391	TPTE	transmembrane phosphatase with tensin homology
chr21	11166609	11168464	14	1856	Distal Intergenic	645034	ENSG00000274391	TPTE	transmembrane phosphatase with tensin homology
chr21	11203704	11204539	14	836	Distal Intergenic	682129	ENSG00000274391	TPTE	transmembrane phosphatase with tensin homology
chr21	11236523	11237023	14	501	Distal Intergenic	714948	ENSG00000274391	TPTE	transmembrane phosphatase with tensin homology
chr21	11318345	11318601	14	257	Distal Intergenic	796770	ENSG00000274391	TPTE	transmembrane phosphatase with tensin homology
chr21	11334888	11335445	14	558	Distal Intergenic	813313	ENSG00000274391	TPTE	transmembrane phosphatase with tensin homology
chr21	11361504	11361715	14	212	Distal Intergenic	839929	ENSG00000274391	TPTE	transmembrane phosphatase with tensin homology
chr21	11390501	11391947	14	1447	Distal Intergenic	868926	ENSG00000274391	TPTE	transmembrane phosphatase with tensin homology
chr21	11445827	11448574	14	2748	Distal Intergenic	924252	ENSG00000274391	TPTE	transmembrane phosphatase with tensin homology
chr21	11539129	11539853	14	725	Distal Intergenic	1017554	ENSG00000274391	TPTE	transmembrane phosphatase with tensin homology
chr21	11640824	11642068	14	1245	Distal Intergenic	1119249	ENSG00000274391	TPTE	transmembrane phosphatase with tensin homology
chr21	11800036	11800680	14	645	Distal Intergenic	-1237480	NA	ANKRD30BP2	ankyrin repeat domain 30B pseudogene 2
chr21	11917405	11920101	14	2697	Distal Intergenic	-1118059	NA	ANKRD30BP2	ankyrin repeat domain 30B pseudogene 2
chr21	12002510	12003536	14	1027	Distal Intergenic	-1034624	NA	ANKRD30BP2	ankyrin repeat domain 30B pseudogene 2
chr21	12084723	12085318	14	596	Distal Intergenic	-952842	NA	ANKRD30BP2	ankyrin repeat domain 30B pseudogene 2
chr21	12123071	12123277	14	207	Distal Intergenic	-914883	NA	ANKRD30BP2	ankyrin repeat domain 30B pseudogene 2
chr21	12193964	12194552	14	589	Distal Intergenic	-843608	NA	ANKRD30BP2	ankyrin repeat domain 30B pseudogene 2
chr21	12245236	12246007	14	772	Distal Intergenic	-792153	NA	ANKRD30BP2	ankyrin repeat domain 30B pseudogene 2
chr21	13010803	13011458	14	656	Intron	-26702	NA	ANKRD30BP2	ankyrin repeat domain 30B pseudogene 2
chr21	13363762	13364481	14	720	Distal Intergenic	41979	ENSG00000266211	MIR3156-3	microRNA 3156-3
chr21	13538110	13538560	14	451	Intron	-7473	ENSG00000228159	LINC01674	long intergenic non-protein coding RNA 1674
chr21	13861626	13862429	14	804	Distal Intergenic	-13262	ENSG00000228314	CYP4F29P	cytochrome P450 family 4 subfamily F member 29, pseudogene
chr21	14645103	14645305	14	203	Intron	-1970	ENSG00000155307	LOC388813	uncharacterized protein ENSP00000383407-like
chr21	14911179	14912316	14	1138	Intron	4919	NA	LINC02246	long intergenic non-protein coding RNA 2246
chr21	14934048	14935423	14	1376	Intron	-15496	NA	LINC02246	long intergenic non-protein coding RNA 2246
chr21	15334569	15335514	14	946	Distal Intergenic	-268633	ENSG00000180530	NRIP1	nuclear receptor interacting protein 1
chr21	15556346	15556559	14	214	Intron	-173466	ENSG00000155313	USP25	ubiquitin specific peptidase 25
chr21	16120766	16120953	14	188	Intron	-3997	ENSG00000215386	MIR99AHG	mir-99a-let-7c cluster host gene
chr21	16128363	16128777	14	415	Intron	3376	ENSG00000215386	MIR99AHG	mir-99a-let-7c cluster host gene
chr21	16599756	16599971	14	216	Intron	6400	ENSG00000215386	MIR99AHG	mir-99a-let-7c cluster host gene
chr21	16613490	16613678	14	189	Intron	-13645	ENSG00000215386	MIR99AHG	mir-99a-let-7c cluster host gene
chr21	17271874	17272168	14	295	Distal Intergenic	-166653	NA	LINC01549	long intergenic non-protein coding RNA 1549
chr21	17406069	17406702	14	634	Distal Intergenic	-32119	NA	LINC01549	long intergenic non-protein coding RNA 1549
chr21	17538015	17538685	14	671	Intron	24885	ENSG00000154639	CXADR	CXADR Ig-like cell adhesion molecule
chr21	17705034	17705488	14	455	Exon	87021	ENSG00000240770	C21orf91-OT1	C21orf91 overlapping transcript 1
chr21	17992012	17992928	14	917	Intron	74672	ENSG00000154645	CHODL	chondrolectin
chr21	18087047	18087594	14	548	Intron	-157239	ENSG00000154645	CHODL	chondrolectin
chr21	19479330	19479583	14	254	Distal Intergenic	420172	ENSG00000233480	LINC01683	long intergenic non-protein coding RNA 1683
chr21	20151367	20151875	14	509	Distal Intergenic	106945	NA	LINC02573	long intergenic non-protein coding RNA 2573
chr21	21221683	21222032	14	350	Intron	-17310	ENSG00000154654	NCAM2	neural cell adhesion molecule 2
chr21	21707750	21708002	14	253	Distal Intergenic	29317	ENSG00000238265	LINC00317	long intergenic non-protein coding RNA 317
chr21	21747012	21747258	14	247	Promoter	27	ENSG00000233997	LINC01425	long intergenic non-protein coding RNA 1425
chr21	22006944	22007340	14	397	Downstream	10816	ENSG00000233215	LINC01687	long intergenic non-protein coding RNA 1687
chr21	22013886	22014391	14	506	Intron	3765	ENSG00000233215	LINC01687	long intergenic non-protein coding RNA 1687
chr21	22370726	22371643	14	918	Intron	272109	ENSG00000184856	LINC00308	long intergenic non-protein coding RNA 308
chr21	23897894	23898118	14	225	Distal Intergenic	-408821	ENSG00000237484	LINC01684	long intergenic non-protein coding RNA 1684
chr21	24646084	24646463	14	380	Distal Intergenic	160461	ENSG00000237484	LINC01684	long intergenic non-protein coding RNA 1684
chr21	25433930	25434208	14	279	Distal Intergenic	-2229	ENSG00000185433	LINC00158	long intergenic non-protein coding RNA 158
chr21	25871861	25872538	14	678	Distal Intergenic	25445	ENSG00000142192	APP	amyloid beta precursor protein
chr21	26182970	26183757	14	788	Intron	-11842	ENSG00000142192	APP	amyloid beta precursor protein
chr21	26387839	26388539	14	701	Intron	-5096	ENSG00000197934	CYYR1-AS1	cysteine and tyrosine rich 1 antisense RNA 1
chr21	27521476	27522141	14	666	Distal Intergenic	-200238	ENSG00000225298	LINC00113	long intergenic non-protein coding RNA 113
chr21	27824439	27825223	14	785	Distal Intergenic	99640	ENSG00000225298	LINC00113	long intergenic non-protein coding RNA 113
chr21	29077187	29077684	14	498	Promoter	0	ENSG00000156265	MAP3K7CL	MAP3K7 C-terminal like
chr21	29832392	29832765	14	374	Intron	71998	NA	GRIK1-AS1	GRIK1 antisense RNA 1
chr21	30623642	30626124	14	2483	Distal Intergenic	3015	ENSG00000206105	KRTAP20-4	keratin associated protein 20-4
chr21	30840578	30841453	14	876	Distal Intergenic	-10819	ENSG00000274749	KRTAP7-1	keratin associated protein 7-1 (gene/pseudogene)
chr21	30853939	30854227	14	289	Distal Intergenic	-24180	ENSG00000274749	KRTAP7-1	keratin associated protein 7-1 (gene/pseudogene)
chr21	31501975	31502507	14	533	Intron	56470	ENSG00000156299	TIAM1	TIAM Rac1 associated GEF 1
chr21	31818325	31818652	14	328	Distal Intergenic	-54368	ENSG00000142149	HUNK	hormonally up-regulated Neu-associated kinase
chr21	32059292	32059513	14	222	Distal Intergenic	26782	NA	LINC00159	long intergenic non-protein coding RNA 159
chr21	32090442	32090749	14	308	Intron	-4147	NA	LINC00159	long intergenic non-protein coding RNA 159
chr21	32234748	32236188	14	1441	Distal Intergenic	34390	ENSG00000159055	MIS18A	MIS18 kinetochore protein A
chr21	32963160	32963950	14	791	Intron	4272	ENSG00000228961	LINC01690	long intergenic non-protein coding RNA 1690
chr21	33013647	33014189	14	543	Intron	-11746	ENSG00000205927	OLIG2	oligodendrocyte transcription factor 2
chr21	33029756	33029946	14	191	Intron	3821	ENSG00000205927	OLIG2	oligodendrocyte transcription factor 2
chr21	34008989	34009731	14	743	Distal Intergenic	39470	NA	LOC101928126	uncharacterized LOC101928126
chr21	34186327	34187024	14	698	Intron	461	ENSG00000227456	LINC00310	long intergenic non-protein coding RNA 310
chr21	34312071	34313210	14	1140	Intron	-50814	ENSG00000159197	KCNE2	potassium voltage-gated channel subfamily E regulatory subunit 2
chr21	35235643	35237184	14	1542	Intron	-186299	ENSG00000159216	RUNX1	RUNX family transcription factor 1
chr21	37745728	37746031	14	304	Intron	170426	ENSG00000157542	KCNJ6	potassium inwardly rectifying channel subfamily J member 6
chr21	38025599	38025858	14	260	Intron	95473	ENSG00000184029	DSCR4	Down syndrome critical region 4
chr21	38195549	38197032	14	1484	Intron	-9124	ENSG00000233316	DSCR10	Down syndrome critical region 10
chr21	38202669	38203077	14	409	Intron	-3079	ENSG00000233316	DSCR10	Down syndrome critical region 10
chr21	38687414	38688026	14	613	Distal Intergenic	-25634	ENSG00000157554	ERG	ETS transcription factor ERG
chr21	38778542	38779514	14	973	Distal Intergenic	-25669	ENSG00000157557	ETS2	ETS proto-oncogene 2, transcription factor
chr21	38856179	38856800	14	622	Promoter	-739	ENSG00000287082	LOC101928398	uncharacterized LOC101928398
chr21	39169668	39171818	14	2151	Exon	7002	ENSG00000183527	PSMG1	proteasome assembly chaperone 1
chr21	39653464	39653748	14	285	Intron	-3579	ENSG00000183778	B3GALT5	beta-1,3-galactosyltransferase 5
chr21	39935951	39936816	14	866	Distal Intergenic	37475	ENSG00000183036	PCP4	Purkinje cell protein 4
chr21	39994320	39995151	14	832	Distal Intergenic	95844	ENSG00000183036	PCP4	Purkinje cell protein 4
chr21	40149373	40149590	14	218	Intron	62841	ENSG00000263973	MIR4760	microRNA 4760
chr21	40380927	40381260	14	334	Intron	-1823	ENSG00000235123	DSCAM-AS1	DSCAM antisense RNA 1
chr21	40426873	40427298	14	426	Intron	43790	ENSG00000235123	DSCAM-AS1	DSCAM antisense RNA 1
chr21	40487635	40487870	14	236	Intron	104552	ENSG00000235123	DSCAM-AS1	DSCAM antisense RNA 1
chr21	40517716	40517993	14	278	Intron	112774	ENSG00000233756	DSCAM-IT1	DSCAM intronic transcript 1
chr21	41295655	41295927	14	273	Distal Intergenic	-8285	ENSG00000183844	FAM3B	family with sequence similarity 3 member B
chr21	41399373	41399885	14	513	Exon	388	ENSG00000183486	MX2	MX dynamin like GTPase 2
chr21	41572067	41572286	14	220	Distal Intergenic	-40951	ENSG00000184012	TMPRSS2	transmembrane serine protease 2
chr21	43352534	43353539	14	1006	Distal Intergenic	8810	ENSG00000237989	LINC01679	long intergenic non-protein coding RNA 1679
chr21	43392744	43392943	14	200	Distal Intergenic	26979	ENSG00000275993	SIK1B	salt inducible kinase 1B (putative)
chr21	43957602	43957790	14	189	Intron	-1993	ENSG00000160216	AGPAT3	1-acylglycerol-3-phosphate O-acyltransferase 3
chr21	44382637	44383446	14	810	Exon	13516	ENSG00000142185	TRPM2	transient receptor potential cation channel subfamily M member 2
chr21	44544652	44545270	14	619	Intron	-4457	ENSG00000215455	KRTAP10-1	keratin associated protein 10-1
chr21	44559707	44559898	14	192	Promoter	-912	ENSG00000212935	KRTAP10-3	keratin associated protein 10-3
chr21	45252363	45252674	14	312	Intron	-5248	ENSG00000182586	LINC00334	long intergenic non-protein coding RNA 334
chr21	45270568	45272561	14	1994	Promoter	-474	ENSG00000186866	POFUT2	protein O-fucosyltransferase 2
chr21	45562391	45562642	14	252	Exon	473	ENSG00000173638	SLC19A1	solute carrier family 19 member 1
chr21	45617343	45617703	14	361	Intron	22049	ENSG00000233922	LINC01694	long intergenic non-protein coding RNA 1694
chr21	45809478	45809685	14	208	Intron	28302	NA	LOC100129027	uncharacterized LOC100129027
chr21	46621030	46621572	14	543	Distal Intergenic	-14023	ENSG00000160310	PRMT2	protein arginine methyltransferase 2
chr22	11049702	11050383	14	682	Distal Intergenic	-88364	NA	FRG1FP	FSHD region gene 1 family member F, pseudogene
chr22	11261682	11262051	14	370	Distal Intergenic	-300344	NA	FRG1FP	FSHD region gene 1 family member F, pseudogene
chr22	11315044	11315820	14	777	Distal Intergenic	-353706	NA	FRG1FP	FSHD region gene 1 family member F, pseudogene
chr22	11559305	11559608	14	304	Distal Intergenic	-267915	NA	LOC102723769	uncharacterized LOC102723769
chr22	11594166	11594803	14	638	Distal Intergenic	-232720	NA	LOC102723769	uncharacterized LOC102723769
chr22	11925926	11926712	14	787	Distal Intergenic	98403	NA	LOC102723769	uncharacterized LOC102723769
chr22	11963976	11965113	14	1138	Distal Intergenic	136453	NA	LOC102723769	uncharacterized LOC102723769
chr22	12319223	12320120	14	898	Distal Intergenic	491700	NA	LOC102723769	uncharacterized LOC102723769
chr22	12567008	12567925	14	918	Distal Intergenic	739485	NA	LOC102723769	uncharacterized LOC102723769
chr22	13319443	13319721	14	279	Distal Intergenic	1491920	NA	LOC102723769	uncharacterized LOC102723769
chr22	13346411	13347130	14	720	Distal Intergenic	1518888	NA	LOC102723769	uncharacterized LOC102723769
chr22	13372921	13374350	14	1430	Distal Intergenic	1545398	NA	LOC102723769	uncharacterized LOC102723769
chr22	13382018	13383415	14	1398	Distal Intergenic	1554495	NA	LOC102723769	uncharacterized LOC102723769
chr22	13400506	13402732	14	2227	Distal Intergenic	1572983	NA	LOC102723769	uncharacterized LOC102723769
chr22	13453902	13454534	14	633	Distal Intergenic	1626379	NA	LOC102723769	uncharacterized LOC102723769
chr22	13458029	13459082	14	1054	Distal Intergenic	1630506	NA	LOC102723769	uncharacterized LOC102723769
chr22	13460209	13461144	14	936	Distal Intergenic	1632686	NA	LOC102723769	uncharacterized LOC102723769
chr22	13496437	13497468	14	1032	Distal Intergenic	1668914	NA	LOC102723769	uncharacterized LOC102723769
chr22	13617367	13618446	14	1080	Distal Intergenic	1789844	NA	LOC102723769	uncharacterized LOC102723769
chr22	13624327	13624793	14	467	Distal Intergenic	1796804	NA	LOC102723769	uncharacterized LOC102723769
chr22	13696733	13698047	14	1315	Distal Intergenic	-1830112	ENSG00000130538	OR11H1	olfactory receptor family 11 subfamily H member 1
chr22	13706032	13706967	14	936	Distal Intergenic	-1821192	ENSG00000130538	OR11H1	olfactory receptor family 11 subfamily H member 1
chr22	13712813	13713900	14	1088	Distal Intergenic	-1814259	ENSG00000130538	OR11H1	olfactory receptor family 11 subfamily H member 1
chr22	13799518	13799743	14	226	Distal Intergenic	-1728416	ENSG00000130538	OR11H1	olfactory receptor family 11 subfamily H member 1
chr22	13815006	13815305	14	300	Distal Intergenic	-1712854	ENSG00000130538	OR11H1	olfactory receptor family 11 subfamily H member 1
chr22	13823093	13823366	14	274	Distal Intergenic	-1704793	ENSG00000130538	OR11H1	olfactory receptor family 11 subfamily H member 1
chr22	13835669	13836798	14	1130	Distal Intergenic	-1691361	ENSG00000130538	OR11H1	olfactory receptor family 11 subfamily H member 1
chr22	13870200	13870477	14	278	Distal Intergenic	-1657682	ENSG00000130538	OR11H1	olfactory receptor family 11 subfamily H member 1
chr22	13876724	13877575	14	852	Distal Intergenic	-1650584	ENSG00000130538	OR11H1	olfactory receptor family 11 subfamily H member 1
chr22	13884254	13884513	14	260	Distal Intergenic	-1643646	ENSG00000130538	OR11H1	olfactory receptor family 11 subfamily H member 1
chr22	13932498	13933536	14	1039	Distal Intergenic	-1594623	ENSG00000130538	OR11H1	olfactory receptor family 11 subfamily H member 1
chr22	14042453	14042749	14	297	Distal Intergenic	-1485410	ENSG00000130538	OR11H1	olfactory receptor family 11 subfamily H member 1
chr22	14051866	14053103	14	1238	Distal Intergenic	-1475056	ENSG00000130538	OR11H1	olfactory receptor family 11 subfamily H member 1
chr22	14134873	14135222	14	350	Distal Intergenic	-1392937	ENSG00000130538	OR11H1	olfactory receptor family 11 subfamily H member 1
chr22	14185180	14186842	14	1663	Distal Intergenic	-1341317	ENSG00000130538	OR11H1	olfactory receptor family 11 subfamily H member 1
chr22	14283299	14283801	14	503	Distal Intergenic	-1244358	ENSG00000130538	OR11H1	olfactory receptor family 11 subfamily H member 1
chr22	14301069	14302613	14	1545	Distal Intergenic	-1225546	ENSG00000130538	OR11H1	olfactory receptor family 11 subfamily H member 1
chr22	14342103	14343174	14	1072	Distal Intergenic	-1184985	ENSG00000130538	OR11H1	olfactory receptor family 11 subfamily H member 1
chr22	15282039	15283487	14	1449	Exon	-244672	ENSG00000130538	OR11H1	olfactory receptor family 11 subfamily H member 1
chr22	15517688	15518250	14	563	Distal Intergenic	-9909	ENSG00000130538	OR11H1	olfactory receptor family 11 subfamily H member 1
chr22	15733603	15734047	14	445	Distal Intergenic	-12583	ENSG00000225255	PSLNR	prostate enriched lncRNA
chr22	16338761	16339003	14	243	Distal Intergenic	253807	ENSG00000198445	CCT8L2	chaperonin containing TCP1 subunit 8 like 2
chr22	16420733	16420962	14	230	Distal Intergenic	171848	ENSG00000198445	CCT8L2	chaperonin containing TCP1 subunit 8 like 2
chr22	16748199	16748645	14	447	Promoter	0	ENSG00000235343	LINC01665	long intergenic non-protein coding RNA 1665
chr22	16871556	16871889	14	334	Distal Intergenic	44005	ENSG00000229027	HSFY1P1	HSFY1 pseudogene 1
chr22	17001727	17002752	14	1026	Intron	5247	ENSG00000215568	GAB4	GRB2 associated binding protein family member 4
chr22	19671354	19672628	14	1275	Distal Intergenic	-41875	ENSG00000184702	SEPTIN5	septin 5
chr22	19907729	19908127	14	399	Intron	7662	ENSG00000184470	TXNRD2	thioredoxin reductase 2
chr22	22013033	22014258	14	1226	Intron	-17605	ENSG00000197549	PRAMENP	PRAME N-terminal like, pseudogene
chr22	22055292	22056532	14	1241	Intron	-11358	ENSG00000197549	PRAMENP	PRAME N-terminal like, pseudogene
chr22	23050696	23051049	14	354	Distal Intergenic	-19470	ENSG00000128266	GNAZ	G protein subunit alpha z
chr22	23667050	23667564	14	515	Intron	-14164	ENSG00000228315	GUSBP11	GUSB pseudogene 11
chr22	24685907	24686095	14	189	Distal Intergenic	-34250	NA	POM121L10P	POM121 transmembrane nucleoporin like 10, pseudogene
chr22	26011372	26011617	14	246	Intron	-15432	ENSG00000133454	MYO18B	myosin XVIIIB
chr22	26405863	26406776	14	914	Distal Intergenic	-22484	ENSG00000128203	ASPHD2	aspartate beta-hydroxylase domain containing 2
chr22	26859518	26860368	14	851	Promoter	-158	NA	LOC110091768	uncharacterized LOC110091768
chr22	27234358	27234817	14	460	Distal Intergenic	-9224	ENSG00000233521	LINC01638	long intergenic non-protein coding RNA 1638
chr22	28083562	28084417	14	856	Intron	9718	ENSG00000100154	TTC28	tetratricopeptide repeat domain 28
chr22	28271861	28272447	14	587	Intron	34198	ENSG00000100154	TTC28	tetratricopeptide repeat domain 28
chr22	28670953	28671795	14	843	Intron	8017	ENSG00000100154	TTC28	tetratricopeptide repeat domain 28
chr22	32019590	32019796	14	207	Intron	-23465	ENSG00000100170	SLC5A1	solute carrier family 5 member 1
chr22	32418670	32418881	14	212	Intron	-6422	ENSG00000100220	RTCB	RNA 2',3'-cyclic phosphate and 5'-OH ligase
chr22	33253385	33253942	14	558	Intron	130285	ENSG00000133424	LARGE1	LARGE xylosyl- and glucuronyltransferase 1
chr22	33278879	33279586	14	708	Intron	104641	ENSG00000133424	LARGE1	LARGE xylosyl- and glucuronyltransferase 1
chr22	33390608	33390882	14	275	Intron	-6381	ENSG00000133424	LARGE1	LARGE xylosyl- and glucuronyltransferase 1
chr22	33420799	33421112	14	314	Intron	15557	ENSG00000266012	MIR4764	microRNA 4764
chr22	33645981	33646891	14	911	Intron	10325	ENSG00000133424	LARGE1	LARGE xylosyl- and glucuronyltransferase 1
chr22	33894122	33894472	14	351	Intron	-4894	ENSG00000133424	LARGE1	LARGE xylosyl- and glucuronyltransferase 1
chr22	34519315	34520223	14	909	Distal Intergenic	482639	NA	ISX-AS1	ISX antisense RNA 1
chr22	34981467	34981663	14	197	Intron	21199	NA	ISX-AS1	ISX antisense RNA 1
chr22	35129411	35129642	14	232	Intron	63253	ENSG00000175329	ISX	intestine specific homeobox
chr22	35200712	35200903	14	192	Intron	30153	ENSG00000233080	LINC01399	long intergenic non-protein coding RNA 1399
chr22	35344098	35344288	14	191	Promoter	0	ENSG00000100284	TOM1	target of myb1 membrane trafficking protein
chr22	35652712	35652991	14	280	Intron	4266	ENSG00000221963	APOL6	apolipoprotein L6
chr22	35874954	35875613	14	660	Intron	-34367	ENSG00000100320	RBFOX2	RNA binding fox-1 homolog 2
chr22	36882385	36883042	14	658	Distal Intergenic	10248	ENSG00000100365	NCF4	neutrophil cytosolic factor 4
chr22	36908088	36908692	14	605	Distal Intergenic	-4936	ENSG00000100368	CSF2RB	colony stimulating factor 2 receptor beta common subunit
chr22	36990441	36991017	14	577	Downstream	11239	ENSG00000185264	TEX33	testis expressed 33
chr22	40583754	40584365	14	612	Intron	-49927	ENSG00000196588	MRTFA	myocardin related transcription factor A
chr22	43514619	43514954	14	336	Promoter	-1153	NA	EFCAB6-AS1	EFCAB6 antisense RNA 1
chr22	43533245	43533435	14	191	Promoter	70	ENSG00000186976	EFCAB6	EF-hand calcium binding domain 6
chr22	43616771	43617722	14	952	Intron	-46628	ENSG00000186976	EFCAB6	EF-hand calcium binding domain 6
chr22	43618809	43619077	14	269	Intron	-48666	ENSG00000186976	EFCAB6	EF-hand calcium binding domain 6
chr22	43834303	43835197	14	895	Intron	3716	ENSG00000130540	SULT4A1	sulfotransferase family 4A member 1
chr22	44416527	44417156	14	630	Distal Intergenic	-26171	ENSG00000232655	LINC01656	long intergenic non-protein coding RNA 1656
chr22	44515882	44516955	14	1074	Distal Intergenic	-17649	ENSG00000188636	RTL6	retrotransposon Gag like 6
chr22	44744416	44744842	14	427	Intron	-7716	ENSG00000241484	ARHGAP8	Rho GTPase activating protein 8
chr22	44863267	44863889	14	623	Distal Intergenic	3606	ENSG00000241484	ARHGAP8	Rho GTPase activating protein 8
chr22	44865566	44865763	14	198	Distal Intergenic	5905	ENSG00000241484	ARHGAP8	Rho GTPase activating protein 8
chr22	45930458	45930699	14	242	Intron	42016	ENSG00000188064	WNT7B	Wnt family member 7B
chr22	47399283	47400034	14	752	Distal Intergenic	53714	ENSG00000224715	LOC339685	uncharacterized LOC339685
chr22	47508835	47510321	14	1487	Distal Intergenic	-21724	ENSG00000218357	LINC01644	long intergenic non-protein coding RNA 1644
chr22	47550586	47550906	14	321	Distal Intergenic	-63475	ENSG00000218357	LINC01644	long intergenic non-protein coding RNA 1644
chr22	47634584	47635384	14	801	Promoter	0	ENSG00000224271	LOC284930	uncharacterized LOC284930
chr22	47809192	47809416	14	225	Intron	109998	ENSG00000224271	LOC284930	uncharacterized LOC284930
chr22	47910899	47911307	14	409	Intron	211705	ENSG00000224271	LOC284930	uncharacterized LOC284930
chr22	47998852	47999387	14	536	Intron	-274977	ENSG00000266508	MIR3201	microRNA 3201
chr22	48039252	48039600	14	349	Distal Intergenic	-234764	ENSG00000266508	MIR3201	microRNA 3201
chr22	48050865	48051599	14	735	Distal Intergenic	-222765	ENSG00000266508	MIR3201	microRNA 3201
chr22	48058974	48059788	14	815	Distal Intergenic	-214576	ENSG00000266508	MIR3201	microRNA 3201
chr22	48305369	48305595	14	227	Distal Intergenic	31005	ENSG00000266508	MIR3201	microRNA 3201
chr22	48319376	48319866	14	491	Distal Intergenic	45012	ENSG00000266508	MIR3201	microRNA 3201
chr22	48357406	48358138	14	733	Distal Intergenic	83042	ENSG00000266508	MIR3201	microRNA 3201
chr22	48389980	48390672	14	693	Distal Intergenic	-98788	ENSG00000219438	TAFA5	TAFA chemokine like family member 5
chr22	48396439	48397270	14	832	Distal Intergenic	-92190	ENSG00000219438	TAFA5	TAFA chemokine like family member 5
chr22	48622866	48623174	14	309	Intron	46413	ENSG00000219438	TAFA5	TAFA chemokine like family member 5
chr22	48680093	48680491	14	399	Intron	-12756	ENSG00000219438	TAFA5	TAFA chemokine like family member 5
chr22	48691765	48692159	14	395	Promoter	-1088	ENSG00000219438	TAFA5	TAFA chemokine like family member 5
chr22	48774588	48775321	14	734	Intron	-4974	ENSG00000266887	MIR4535	microRNA 4535
chr22	48974706	48974992	14	287	Distal Intergenic	81993	ENSG00000205632	LINC01310	long intergenic non-protein coding RNA 1310
chr22	49005888	49006095	14	208	Distal Intergenic	113175	ENSG00000205632	LINC01310	long intergenic non-protein coding RNA 1310
chr22	49074637	49074827	14	191	Distal Intergenic	181924	ENSG00000205632	LINC01310	long intergenic non-protein coding RNA 1310
chr22	49089304	49089667	14	364	Distal Intergenic	196591	ENSG00000205632	LINC01310	long intergenic non-protein coding RNA 1310
chr22	49146588	49146911	14	324	Distal Intergenic	253875	ENSG00000205632	LINC01310	long intergenic non-protein coding RNA 1310
chr22	49160340	49161982	14	1643	Distal Intergenic	263455	ENSG00000188511	C22orf34	chromosome 22 open reading frame 34
chr22	49204922	49207205	14	2284	Distal Intergenic	218232	ENSG00000188511	C22orf34	chromosome 22 open reading frame 34
chr22	49257591	49258274	14	684	Distal Intergenic	167163	ENSG00000188511	C22orf34	chromosome 22 open reading frame 34
chr22	49323171	49323923	14	753	Distal Intergenic	101514	ENSG00000188511	C22orf34	chromosome 22 open reading frame 34
chr22	49377470	49378033	14	564	Distal Intergenic	47404	ENSG00000188511	C22orf34	chromosome 22 open reading frame 34
chr22	49586957	49587709	14	753	Intron	37211	ENSG00000188511	C22orf34	chromosome 22 open reading frame 34
chr22	49610335	49612016	14	1682	Intron	12904	ENSG00000188511	C22orf34	chromosome 22 open reading frame 34
chr22	49657791	49658042	14	252	Promoter	-249	ENSG00000188511	C22orf34	chromosome 22 open reading frame 34
chr22	49694512	49695257	14	746	Distal Intergenic	-36970	ENSG00000188511	C22orf34	chromosome 22 open reading frame 34
chr22	49848209	49848772	14	564	Distal Intergenic	-5072	ENSG00000100426	ZBED4	zinc finger BED-type containing 4
chr22	50043402	50043610	14	209	Intron	6608	ENSG00000138892	TTLL8	tubulin tyrosine ligase like 8
chr22	50282363	50282990	14	628	Promoter	0	ENSG00000196576	PLXNB2	plexin B2
chr22	50433975	50434538	14	564	Intron	-5215	ENSG00000100239	PPP6R2	protein phosphatase 6 regulatory subunit 2
chr22	50768007	50768210	14	204	3' UTR	2292	ENSG00000079974	RABL2B	RAB, member of RAS oncogene family like 2B
chr3	188349	188613	14	265	Intron	8108	ENSG00000224318	CHL1-AS2	CHL1 antisense RNA 2
chr3	611152	612050	14	899	Intron	64960	ENSG00000224957	LINC01266	long intergenic non-protein coding RNA 1266
chr3	772918	773124	14	207	Intron	226726	ENSG00000224957	LINC01266	long intergenic non-protein coding RNA 1266
chr3	1681142	1682003	14	862	Distal Intergenic	279857	ENSG00000134115	CNTN6	contactin 6
chr3	1754372	1754770	14	399	Distal Intergenic	-344043	ENSG00000144619	CNTN4	contactin 4
chr3	2060867	2061084	14	218	Distal Intergenic	-37729	ENSG00000144619	CNTN4	contactin 4
chr3	2188688	2189242	14	555	Intron	-44447	ENSG00000227588	CNTN4-AS2	CNTN4 antisense RNA 2
chr3	2382320	2382906	14	587	Intron	-128444	ENSG00000144619	CNTN4	contactin 4
chr3	2600596	2600845	14	250	Intron	29255	ENSG00000144619	CNTN4	contactin 4
chr3	2932156	2932349	14	194	Intron	31442	ENSG00000144619	CNTN4	contactin 4
chr3	3317622	3318534	14	913	Intron	-137895	ENSG00000113851	CRBN	cereblon
chr3	3671928	3672663	14	736	Distal Intergenic	-126768	ENSG00000175928	LRRN1	leucine rich repeat neuronal 1
chr3	3910719	3911298	14	580	Intron	-109844	ENSG00000144455	LOC100130207	uncharacterized LOC100130207
chr3	3936567	3937307	14	741	Intron	-135692	ENSG00000144455	LOC100130207	uncharacterized LOC100130207
chr3	4136162	4136441	14	280	Intron	-166863	ENSG00000170364	SETMAR	SET domain and mariner transposase fusion gene
chr3	4173086	4174973	14	1888	Intron	-128331	ENSG00000170364	SETMAR	SET domain and mariner transposase fusion gene
chr3	4965520	4966369	14	850	Intron	-13068	ENSG00000134107	BHLHE40	basic helix-loop-helix family member e40
chr3	5567483	5568187	14	705	Distal Intergenic	-317228	ENSG00000265180	MIR4790	microRNA 4790
chr3	5591366	5591904	14	539	Distal Intergenic	-341111	ENSG00000265180	MIR4790	microRNA 4790
chr3	5719161	5719415	14	255	Distal Intergenic	-468906	ENSG00000265180	MIR4790	microRNA 4790
chr3	5940364	5940622	14	259	Distal Intergenic	-690109	ENSG00000265180	MIR4790	microRNA 4790
chr3	6000157	6000405	14	249	Intron	644489	ENSG00000226258	GRM7-AS3	GRM7 antisense RNA 3
chr3	6029808	6030208	14	401	Intron	614686	ENSG00000226258	GRM7-AS3	GRM7 antisense RNA 3
chr3	6046414	6046772	14	359	Intron	598122	ENSG00000226258	GRM7-AS3	GRM7 antisense RNA 3
chr3	6661635	6662065	14	431	Intron	2841	ENSG00000226258	GRM7-AS3	GRM7 antisense RNA 3
chr3	6681028	6681222	14	195	Intron	-16085	ENSG00000226258	GRM7-AS3	GRM7 antisense RNA 3
chr3	7015236	7016060	14	825	Intron	-121214	ENSG00000237665	GRM7-AS2	GRM7 antisense RNA 2
chr3	8123419	8123901	14	483	Intron	-107112	ENSG00000227110	LOC101927394	uncharacterized LOC101927394
chr3	8463581	8464005	14	425	Intron	37593	ENSG00000227110	LMCD1-AS1	LMCD1 antisense RNA 1
chr3	8944549	8945562	14	1014	Intron	17869	ENSG00000070950	RAD18	RAD18 E3 ubiquitin protein ligase
chr3	9112645	9113158	14	514	Intron	11819	ENSG00000196220	SRGAP3	SLIT-ROBO Rho GTPase activating protein 3
chr3	9331857	9332431	14	575	Intron	-30540	ENSG00000134077	THUMPD3	THUMP domain containing 3
chr3	10639371	10640755	14	1385	Intron	-10064	NA	ATP2B2-IT2	ATP2B2 intronic transcript 2
chr3	10696280	10696643	14	364	Intron	11364	ENSG00000157087	ATP2B2	ATPase plasma membrane Ca2+ transporting 2
chr3	11347869	11349125	14	1257	3' UTR	5669	ENSG00000197548	ATG7	autophagy related 7
chr3	11798425	11799041	14	617	Intron	11018	ENSG00000144559	TAMM41	TAM41 mitochondrial translocator assembly and maintenance homolog
chr3	13670772	13671159	14	388	Intron	20039	ENSG00000224514	LINC00620	long intergenic non-protein coding RNA 620
chr3	13710716	13711135	14	420	Intron	59983	ENSG00000224514	LINC00620	long intergenic non-protein coding RNA 620
chr3	13712954	13713234	14	281	Intron	62221	ENSG00000224514	LINC00620	long intergenic non-protein coding RNA 620
chr3	13737567	13738276	14	710	Intron	86834	ENSG00000224514	LINC00620	long intergenic non-protein coding RNA 620
chr3	13813293	13813514	14	222	Downstream	61599	ENSG00000154764	WNT7A	Wnt family member 7A
chr3	13878842	13879088	14	247	Intron	983	ENSG00000154764	WNT7A	Wnt family member 7A
chr3	13914010	13914773	14	764	Distal Intergenic	-18283	ENSG00000275340	FGD5P1	FYVE, RhoGEF and PH domain containing 5 pseudogene 1
chr3	13970301	13971116	14	816	Intron	26958	ENSG00000180438	TPRXL	tetrapeptide repeat homeobox like
chr3	13974244	13975262	14	1019	Intron	-27162	ENSG00000180438	TPRXL	tetrapeptide repeat homeobox like
chr3	14074100	14075624	14	1525	Intron	25898	ENSG00000180438	TPRXL	tetrapeptide repeat homeobox like
chr3	14087571	14088289	14	719	Distal Intergenic	36460	ENSG00000163528	CHCHD4	coiled-coil-helix-coiled-coil-helix domain containing 4
chr3	15772724	15772952	14	229	Intron	-16176	ENSG00000206560	ANKRD28	ankyrin repeat domain 28
chr3	16169785	16170067	14	283	Distal Intergenic	-4613	ENSG00000131386	GALNT15	polypeptide N-acetylgalactosaminyltransferase 15
chr3	16219623	16220017	14	395	Exon	223	ENSG00000131386	GALNT15	polypeptide N-acetylgalactosaminyltransferase 15
chr3	16491044	16491600	14	557	Intron	-6209	ENSG00000131378	RFTN1	raftlin, lipid raft linker 1
chr3	16676952	16677329	14	378	Distal Intergenic	-6646	ENSG00000092345	DAZL	deleted in azoospermia like
chr3	16923785	16925225	14	1441	Intron	-7865	ENSG00000154822	PLCL2	phospholipase C like 2
chr3	17128502	17128922	14	421	Distal Intergenic	118008	ENSG00000154822	PLCL2	phospholipase C like 2
chr3	17448894	17449154	14	261	Intron	-42174	ENSG00000131374	TBC1D5	TBC1 domain family member 5
chr3	17593046	17593536	14	491	Intron	30377	ENSG00000131374	TBC1D5	TBC1 domain family member 5
chr3	17613406	17613632	14	227	Intron	10281	ENSG00000131374	TBC1D5	TBC1 domain family member 5
chr3	18256455	18256698	14	244	Intron	94833	ENSG00000182568	SATB1	SATB homeobox 1
chr3	19092370	19092705	14	336	Distal Intergenic	-55805	ENSG00000183960	KCNH8	potassium voltage-gated channel subfamily H member 8
chr3	19846840	19847127	14	288	Distal Intergenic	51697	ENSG00000163576	EFHB	EF-hand domain family member B
chr3	20947843	20948446	14	604	Intron	-457291	NA	VENTXP7	VENT homeobox pseudogene 7
chr3	21285521	21286595	14	1075	Distal Intergenic	-119142	NA	VENTXP7	VENT homeobox pseudogene 7
chr3	21405692	21406463	14	772	Promoter	0	NA	VENTXP7	VENT homeobox pseudogene 7
chr3	21546457	21546846	14	390	Intron	3641	ENSG00000225542	ZNF385D-AS1	ZNF385D antisense RNA 1
chr3	21769826	21771075	14	1250	Intron	6701	ENSG00000151789	ZNF385D	zinc finger protein 385D
chr3	22028319	22028515	14	197	Intron	71183	ENSG00000223351	ZNF385D-AS2	ZNF385D antisense RNA 2
chr3	22764320	22764794	14	475	Distal Intergenic	-391127	ENSG00000151789	ZNF385D	zinc finger protein 385D
chr3	22902498	22902721	14	224	Distal Intergenic	299812	ENSG00000233153	UBE2E2-AS1	UBE2E2 antisense RNA 1 (head to head)
chr3	23092683	23093725	14	1043	Distal Intergenic	108808	ENSG00000233153	UBE2E2-AS1	UBE2E2 antisense RNA 1 (head to head)
chr3	23477921	23478308	14	388	Intron	-21298	ENSG00000182247	UBE2E2	ubiquitin conjugating enzyme E2 E2
chr3	24778704	24778923	14	220	Intron	90785	ENSG00000077092	RARB	retinoic acid receptor beta
chr3	25362049	25362908	14	860	Intron	-65355	ENSG00000077092	RARB	retinoic acid receptor beta
chr3	25496479	25497423	14	945	Intron	38169	ENSG00000077092	RARB	retinoic acid receptor beta
chr3	27621326	27621690	14	365	Distal Intergenic	100633	ENSG00000163508	EOMES	eomesodermin
chr3	28109642	28109902	14	261	Distal Intergenic	-131682	ENSG00000187118	CMC1	C-X9-C motif containing 1
chr3	28354649	28356823	14	2175	Intron	5471	ENSG00000206559	ZCWPW2	zinc finger CW-type and PWWP domain containing 2
chr3	28415543	28416938	14	1396	Intron	2424	ENSG00000206559	ZCWPW2	zinc finger CW-type and PWWP domain containing 2
chr3	28760973	28761225	14	253	Intron	-103999	ENSG00000144642	RBMS3	RNA binding motif single stranded interacting protein 3
chr3	33272272	33272499	14	228	Distal Intergenic	-4526	ENSG00000153558	FBXL2	F-box and leucine rich repeat protein 2
chr3	34794597	34794860	14	264	Distal Intergenic	-844085	ENSG00000172995	ARPP21	cAMP regulated phosphoprotein 21
chr3	36493902	36494095	14	194	Intron	7731	ENSG00000144681	STAC	SH3 and cysteine rich domain
chr3	36763288	36764640	14	1353	Promoter	0	ENSG00000163673	DCLK3	doublecortin like kinase 3
chr3	37424515	37424987	14	473	Intron	7248	ENSG00000198590	C3orf35	chromosome 3 open reading frame 35
chr3	37672069	37672348	14	280	Intron	-11528	ENSG00000144668	ITGA9	integrin subunit alpha 9
chr3	37714678	37714921	14	244	Intron	30802	ENSG00000144668	ITGA9	integrin subunit alpha 9
chr3	37752173	37752419	14	247	Intron	-27596	ENSG00000144668	ITGA9	integrin subunit alpha 9
chr3	37785879	37786112	14	234	Intron	5864	ENSG00000144668	ITGA9	integrin subunit alpha 9
chr3	37838995	37839218	14	224	Intron	-3832	ENSG00000235257	ITGA9-AS1	ITGA9 antisense RNA 1
chr3	38444561	38446326	14	1766	Distal Intergenic	-7564	ENSG00000114739	ACVR2B	activin A receptor type 2B
chr3	38661126	38661380	14	255	Distal Intergenic	-11453	ENSG00000183873	SCN5A	sodium voltage-gated channel alpha subunit 5
chr3	38662348	38662859	14	512	Distal Intergenic	-12675	ENSG00000183873	SCN5A	sodium voltage-gated channel alpha subunit 5
chr3	39367976	39369122	14	1147	Intron	-14248	ENSG00000144659	SLC25A38	solute carrier family 25 member 38
chr3	39804044	39804338	14	295	Distal Intergenic	-4576	ENSG00000170011	MYRIP	myosin VIIA and Rab interacting protein
chr3	39957770	39958304	14	535	Intron	-112812	ENSG00000170011	MYRIP	myosin VIIA and Rab interacting protein
chr3	39959277	39959481	14	205	Intron	-111635	ENSG00000170011	MYRIP	myosin VIIA and Rab interacting protein
chr3	39995860	39996130	14	271	Intron	-74986	ENSG00000170011	MYRIP	myosin VIIA and Rab interacting protein
chr3	40010282	40011263	14	982	Intron	-59853	ENSG00000170011	MYRIP	myosin VIIA and Rab interacting protein
chr3	40270894	40272214	14	1321	Intron	29112	ENSG00000280739	EIF1B-AS1	EIF1B antisense RNA 1
chr3	40276224	40277119	14	896	Intron	24207	ENSG00000280739	EIF1B-AS1	EIF1B antisense RNA 1
chr3	40343597	40343951	14	355	Intron	32969	ENSG00000114784	EIF1B	eukaryotic translation initiation factor 1B
chr3	40758664	40759658	14	995	Intron	229376	ENSG00000172888	ZNF621	zinc finger protein 621
chr3	40945483	40947403	14	1921	Distal Intergenic	-247338	ENSG00000168036	CTNNB1	catenin beta 1
chr3	40969208	40969533	14	326	Distal Intergenic	-225208	ENSG00000168036	CTNNB1	catenin beta 1
chr3	41140891	41141695	14	805	Distal Intergenic	-53046	ENSG00000168036	CTNNB1	catenin beta 1
chr3	42282980	42283299	14	320	Distal Intergenic	-16795	ENSG00000187094	CCK	cholecystokinin
chr3	43033282	43033522	14	241	Exon	53955	ENSG00000144649	GASK1A	golgi associated kinase 1A
chr3	43485316	43485576	14	261	Intron	69835	ENSG00000160746	ANO10	anoctamin 10
chr3	43518651	43518998	14	348	Intron	36413	ENSG00000160746	ANO10	anoctamin 10
chr3	43843491	43843789	14	299	Distal Intergenic	125820	ENSG00000011198	ABHD5	abhydrolase domain containing 5
chr3	43872700	43874528	14	1829	Distal Intergenic	155029	ENSG00000011198	ABHD5	abhydrolase domain containing 5
chr3	44062513	44063305	14	793	Distal Intergenic	-50907	ENSG00000207954	MIR138-1	microRNA 138-1
chr3	44167706	44168340	14	635	Distal Intergenic	53494	ENSG00000207954	MIR138-1	microRNA 138-1
chr3	44215532	44215981	14	450	Distal Intergenic	-25905	ENSG00000173769	TOPAZ1	testis and ovary specific PAZ domain containing 1
chr3	44378200	44379719	14	1520	Intron	-17068	ENSG00000179152	TCAIM	T cell activation inhibitor, mitochondrial
chr3	44491426	44491672	14	247	Distal Intergenic	10969	ENSG00000178917	ZNF852	zinc finger protein 852
chr3	44688481	44689774	14	1294	Distal Intergenic	-2828	ENSG00000236869	ZKSCAN7-AS1	ZKSCAN7 ZNF cluster antisense RNA 1
chr3	45145657	45146001	14	345	Intron	377	ENSG00000163814	CDCP1	CUB domain containing protein 1
chr3	45237435	45238046	14	612	Distal Intergenic	-11148	ENSG00000249992	TMEM158	transmembrane protein 158 (gene/pseudogene)
chr3	46013225	46013678	14	454	Distal Intergenic	13809	ENSG00000173578	XCR1	X-C motif chemokine receptor 1
chr3	46174702	46176135	14	1434	Intron	11098	ENSG00000183625	CCR3	C-C motif chemokine receptor 3
chr3	46193120	46194057	14	938	Intron	14256	ENSG00000163823	CCR1	C-C motif chemokine receptor 1
chr3	46565833	46566120	14	288	Intron	114	ENSG00000163827	LRRC2	leucine rich repeat containing 2
chr3	47888444	47888636	14	193	Intron	2700	ENSG00000047849	MAP4	microtubule associated protein 4
chr3	48110959	48112148	14	1190	Distal Intergenic	-21687	ENSG00000047849	MAP4	microtubule associated protein 4
chr3	48362394	48362944	14	551	Distal Intergenic	-9275	ENSG00000164049	FBXW12	F-box and WD repeat domain containing 12
chr3	48392290	48393064	14	775	Intron	12553	ENSG00000164049	FBXW12	F-box and WD repeat domain containing 12
chr3	48619668	48620062	14	395	Downstream	1707	ENSG00000183396	TMEM89	transmembrane protein 89
chr3	50901717	50901977	14	261	Intron	226637	ENSG00000272543	MIR4787	microRNA 4787
chr3	51202657	51203750	14	1094	Intron	-181541	ENSG00000145050	MANF	mesencephalic astrocyte derived neurotrophic factor
chr3	51233487	51233780	14	294	Intron	-151511	ENSG00000145050	MANF	mesencephalic astrocyte derived neurotrophic factor
chr3	51256385	51256754	14	370	Intron	-128537	ENSG00000145050	MANF	mesencephalic astrocyte derived neurotrophic factor
chr3	51303814	51304849	14	1036	Intron	-80442	ENSG00000145050	MANF	mesencephalic astrocyte derived neurotrophic factor
chr3	53653019	53653250	14	232	Intron	-7020	ENSG00000157388	CACNA1D	calcium voltage-gated channel subunit alpha1 D
chr3	54512064	54512480	14	417	Intron	127377	ENSG00000265992	ESRG	embryonic stem cell related
chr3	55831832	55832905	14	1074	Intron	19689	ENSG00000264013	MIR3938	microRNA 3938
chr3	58643802	58644051	14	250	Exon	13645	ENSG00000198643	FAM3D	family with sequence similarity 3 member D
chr3	59503393	59503583	14	191	Intron	-453309	ENSG00000163689	C3orf67	chromosome 3 open reading frame 67
chr3	60538478	60539001	14	524	Intron	78869	ENSG00000281426	MIR548BB	microRNA 548bb
chr3	63096339	63097527	14	1189	Exon	-8448	ENSG00000244342	LINC00698	long intergenic non-protein coding RNA 698
chr3	64475879	64476914	14	1036	Distal Intergenic	-30403	ENSG00000163637	PRICKLE2	prickle planar cell polarity protein 2
chr3	64932936	64933228	14	293	Intron	-244936	ENSG00000163638	ADAMTS9	ADAM metallopeptidase with thrombospondin type 1 motif 9
chr3	64934495	64934791	14	297	Intron	-246495	ENSG00000163638	ADAMTS9	ADAM metallopeptidase with thrombospondin type 1 motif 9
chr3	64981380	64982336	14	957	Intron	-293380	ENSG00000163638	ADAMTS9	ADAM metallopeptidase with thrombospondin type 1 motif 9
chr3	70796708	70796906	14	199	Distal Intergenic	169446	ENSG00000114861	FOXP1	forkhead box P1
chr3	71161173	71161390	14	218	Intron	25156	ENSG00000114861	FOXP1	forkhead box P1
chr3	73421691	73421926	14	236	Intron	11978	ENSG00000121440	PDZRN3	PDZ domain containing ring finger 3
chr3	73624340	73624930	14	591	Promoter	0	ENSG00000121440	PDZRN3	PDZ domain containing ring finger 3
chr3	73807623	73807923	14	301	Promoter	-678	NA	LINC02005	long intergenic non-protein coding RNA 2005
chr3	74450899	74451104	14	206	Intron	70036	ENSG00000113805	CNTN3	contactin 3
chr3	74689555	74689744	14	190	Distal Intergenic	-168415	ENSG00000113805	CNTN3	contactin 3
chr3	75069290	75069642	14	353	Distal Intergenic	-144834	ENSG00000284252	MIR4444-1	microRNA 4444-1
chr3	75455358	75455630	14	273	Intron	8270	ENSG00000272690	LINC02018	long intergenic non-protein coding RNA 2018
chr3	75696487	75696891	14	405	Intron	22074	ENSG00000242516	LINC00960	long intergenic non-protein coding RNA 960
chr3	75713231	75713867	14	637	Intron	-24413	ENSG00000266396	MIR4273	microRNA 4273
chr3	75790644	75791435	14	792	Distal Intergenic	-5061	ENSG00000227124	ZNF717	zinc finger protein 717
chr3	75794455	75795299	14	845	Distal Intergenic	-8872	ENSG00000227124	ZNF717	zinc finger protein 717
chr3	76488275	76488515	14	241	Intron	177179	ENSG00000185008	ROBO2	roundabout guidance receptor 2
chr3	78003112	78003427	14	316	Distal Intergenic	43367	NA	LINC02077	long intergenic non-protein coding RNA 2077
chr3	78463516	78463977	14	462	Distal Intergenic	143312	ENSG00000169855	ROBO1	roundabout guidance receptor 1
chr3	79052761	79053155	14	395	Intron	-33302	ENSG00000169855	ROBO1	roundabout guidance receptor 1
chr3	79713495	79713984	14	490	Intron	54014	ENSG00000169855	ROBO1	roundabout guidance receptor 1
chr3	79783466	79784541	14	1076	Distal Intergenic	-15468	ENSG00000169855	ROBO1	roundabout guidance receptor 1
chr3	80870791	80870994	14	204	Distal Intergenic	100134	ENSG00000242781	LINC02050	long intergenic non-protein coding RNA 2050
chr3	81878217	81878587	14	371	Intron	-107551	ENSG00000239440	LINC02008	long intergenic non-protein coding RNA 2008
chr3	82225358	82226324	14	967	Intron	193373	ENSG00000239440	LINC02008	long intergenic non-protein coding RNA 2008
chr3	83804884	83805946	14	1063	Distal Intergenic	889679	ENSG00000242641	LINC00971	long intergenic non-protein coding RNA 971
chr3	85916520	85916771	14	252	Intron	-88470	ENSG00000241648	CADM2-AS2	CADM2 antisense RNA 2
chr3	85945654	85946616	14	963	Intron	-117604	ENSG00000241648	CADM2-AS2	CADM2 antisense RNA 2
chr3	86603563	86603983	14	421	Distal Intergenic	121620	ENSG00000241328	LINC02070	long intergenic non-protein coding RNA 2070
chr3	87021935	87022167	14	233	Distal Intergenic	-30786	ENSG00000206538	VGLL3	vestigial like family member 3
chr3	87589807	87590131	14	325	Distal Intergenic	-313223	ENSG00000064835	POU1F1	POU class 1 homeobox 1
chr3	88886238	88886756	14	519	Distal Intergenic	-220865	ENSG00000044524	EPHA3	EPH receptor A3
chr3	90220593	90221223	14	631	Intron	1112917	ENSG00000044524	EPHA3	EPH receptor A3
chr3	90806801	90807600	14	800	Distal Intergenic	1699125	ENSG00000044524	EPHA3	EPH receptor A3
chr3	90842629	90842891	14	263	Distal Intergenic	1734953	ENSG00000044524	EPHA3	EPH receptor A3
chr3	90882550	90883085	14	536	Distal Intergenic	1774874	ENSG00000044524	EPHA3	EPH receptor A3
chr3	90943614	90944548	14	935	Distal Intergenic	1835938	ENSG00000044524	EPHA3	EPH receptor A3
chr3	91053703	91054726	14	1024	Distal Intergenic	1946027	ENSG00000044524	EPHA3	EPH receptor A3
chr3	91164353	91164677	14	325	Distal Intergenic	2056677	ENSG00000044524	EPHA3	EPH receptor A3
chr3	91213806	91214252	14	447	Distal Intergenic	2106130	ENSG00000044524	EPHA3	EPH receptor A3
chr3	91263929	91264521	14	593	Distal Intergenic	2156253	ENSG00000044524	EPHA3	EPH receptor A3
chr3	91278615	91279399	14	785	Distal Intergenic	2170939	ENSG00000044524	EPHA3	EPH receptor A3
chr3	91677234	91677715	14	482	Distal Intergenic	2208698	ENSG00000184500	PROS1	protein S
chr3	91687550	91688835	14	1286	Distal Intergenic	2197578	ENSG00000184500	PROS1	protein S
chr3	91717731	91718565	14	835	Distal Intergenic	2167848	ENSG00000184500	PROS1	protein S
chr3	91743075	91743715	14	641	Distal Intergenic	2142698	ENSG00000184500	PROS1	protein S
chr3	91757541	91757837	14	297	Distal Intergenic	2128576	ENSG00000184500	PROS1	protein S
chr3	91786515	91786951	14	437	Distal Intergenic	2099462	ENSG00000184500	PROS1	protein S
chr3	91792337	91792628	14	292	Distal Intergenic	2093785	ENSG00000184500	PROS1	protein S
chr3	91823382	91824560	14	1179	Distal Intergenic	2061853	ENSG00000184500	PROS1	protein S
chr3	91861890	91862509	14	620	Distal Intergenic	2023904	ENSG00000184500	PROS1	protein S
chr3	91920155	91920919	14	765	Distal Intergenic	1965494	ENSG00000184500	PROS1	protein S
chr3	91957688	91958853	14	1166	Distal Intergenic	1927560	ENSG00000184500	PROS1	protein S
chr3	91985513	91985770	14	258	Distal Intergenic	1900643	ENSG00000184500	PROS1	protein S
chr3	92057165	92057365	14	201	Distal Intergenic	1829048	ENSG00000184500	PROS1	protein S
chr3	92076226	92077248	14	1023	Distal Intergenic	1809165	ENSG00000184500	PROS1	protein S
chr3	92160508	92161136	14	629	Distal Intergenic	1725277	ENSG00000184500	PROS1	protein S
chr3	92174723	92175630	14	908	Distal Intergenic	1710783	ENSG00000184500	PROS1	protein S
chr3	92183681	92184569	14	889	Distal Intergenic	1701844	ENSG00000184500	PROS1	protein S
chr3	92225417	92225955	14	539	Distal Intergenic	1660458	ENSG00000184500	PROS1	protein S
chr3	92259240	92259888	14	649	Distal Intergenic	1626525	ENSG00000184500	PROS1	protein S
chr3	92327767	92328053	14	287	Distal Intergenic	1558360	ENSG00000184500	PROS1	protein S
chr3	92353451	92353947	14	497	Distal Intergenic	1532466	ENSG00000184500	PROS1	protein S
chr3	92376094	92377911	14	1818	Distal Intergenic	1508502	ENSG00000184500	PROS1	protein S
chr3	92391682	92392364	14	683	Distal Intergenic	1494049	ENSG00000184500	PROS1	protein S
chr3	92416018	92417027	14	1010	Distal Intergenic	1469386	ENSG00000184500	PROS1	protein S
chr3	92425712	92427064	14	1353	Distal Intergenic	1459349	ENSG00000184500	PROS1	protein S
chr3	92451007	92452371	14	1365	Distal Intergenic	1434042	ENSG00000184500	PROS1	protein S
chr3	92465471	92466299	14	829	Distal Intergenic	1420114	ENSG00000184500	PROS1	protein S
chr3	92491028	92491920	14	893	Distal Intergenic	1394493	ENSG00000184500	PROS1	protein S
chr3	92567426	92568160	14	735	Distal Intergenic	1318253	ENSG00000184500	PROS1	protein S
chr3	92584692	92585067	14	376	Distal Intergenic	1301346	ENSG00000184500	PROS1	protein S
chr3	92601536	92601776	14	241	Distal Intergenic	1284637	ENSG00000184500	PROS1	protein S
chr3	92614560	92616209	14	1650	Distal Intergenic	1270204	ENSG00000184500	PROS1	protein S
chr3	92660583	92661043	14	461	Distal Intergenic	1225370	ENSG00000184500	PROS1	protein S
chr3	92726794	92728535	14	1742	Distal Intergenic	1157878	ENSG00000184500	PROS1	protein S
chr3	92830503	92831347	14	845	Distal Intergenic	1055066	ENSG00000184500	PROS1	protein S
chr3	92843579	92844093	14	515	Distal Intergenic	1042320	ENSG00000184500	PROS1	protein S
chr3	92873573	92873824	14	252	Distal Intergenic	1012589	ENSG00000184500	PROS1	protein S
chr3	92888380	92889216	14	837	Distal Intergenic	997197	ENSG00000184500	PROS1	protein S
chr3	92902558	92905009	14	2452	Distal Intergenic	981404	ENSG00000184500	PROS1	protein S
chr3	92974854	92975699	14	846	Distal Intergenic	910714	ENSG00000184500	PROS1	protein S
chr3	92990991	92992022	14	1032	Distal Intergenic	894391	ENSG00000184500	PROS1	protein S
chr3	93069266	93070145	14	880	Distal Intergenic	816268	ENSG00000184500	PROS1	protein S
chr3	93094189	93095795	14	1607	Distal Intergenic	790618	ENSG00000184500	PROS1	protein S
chr3	93128795	93128998	14	204	Distal Intergenic	757415	ENSG00000184500	PROS1	protein S
chr3	93158026	93158291	14	266	Distal Intergenic	728122	ENSG00000184500	PROS1	protein S
chr3	93207167	93207418	14	252	Distal Intergenic	678995	ENSG00000184500	PROS1	protein S
chr3	93210969	93211483	14	515	Distal Intergenic	674930	ENSG00000184500	PROS1	protein S
chr3	93212502	93212821	14	320	Distal Intergenic	673592	ENSG00000184500	PROS1	protein S
chr3	93213952	93214576	14	625	Distal Intergenic	671837	ENSG00000184500	PROS1	protein S
chr3	93295856	93296055	14	200	Distal Intergenic	590358	ENSG00000184500	PROS1	protein S
chr3	93343740	93345291	14	1552	Distal Intergenic	541122	ENSG00000184500	PROS1	protein S
chr3	93354073	93354894	14	822	Distal Intergenic	531519	ENSG00000184500	PROS1	protein S
chr3	93416921	93417799	14	879	Distal Intergenic	468614	ENSG00000184500	PROS1	protein S
chr3	93481831	93482166	14	336	Distal Intergenic	404247	ENSG00000184500	PROS1	protein S
chr3	93573296	93573537	14	242	Distal Intergenic	312876	ENSG00000184500	PROS1	protein S
chr3	93578189	93578968	14	780	Distal Intergenic	307445	ENSG00000184500	PROS1	protein S
chr3	93630298	93633632	14	3335	Distal Intergenic	252781	ENSG00000184500	PROS1	protein S
chr3	93706152	93706339	14	188	Distal Intergenic	180074	ENSG00000184500	PROS1	protein S
chr3	94149792	94150046	14	255	Distal Intergenic	-86403	ENSG00000178700	DHFR2	dihydrofolate reductase 2
chr3	95158270	95159002	14	733	Intron	170380	ENSG00000239589	LINC00879	long intergenic non-protein coding RNA 879
chr3	95661490	95662284	14	795	Intron	20437	ENSG00000244681	MTHFD2P1	methylenetetrahydrofolate dehydrogenase (NADP+ dependent) 2, methenyltetrahydrofolate cyclohydrolase pseudogene 1
chr3	98428607	98428877	14	271	Intron	37941	ENSG00000206536	OR5K3	olfactory receptor family 5 subfamily K member 3
chr3	99293849	99294144	14	296	Distal Intergenic	-344331	ENSG00000144810	COL8A1	collagen type VIII alpha 1 chain
chr3	100198686	100198926	14	241	Intron	12862	ENSG00000235156	TMEM30CP	transmembrane protein 30C, pseudogene
chr3	100224646	100225240	14	595	Intron	-35752	ENSG00000036054	TBC1D23	TBC1 domain family member 23
chr3	100361801	100362342	14	542	Downstream	11383	ENSG00000154174	TOMM70	translocase of outer mitochondrial membrane 70
chr3	100446032	100446628	14	597	Intron	44421	ENSG00000206535	LNP1	leukemia NUP98 fusion partner 1
chr3	100600113	100601129	14	1017	Distal Intergenic	-8472	ENSG00000144820	ADGRG7	adhesion G protein-coupled receptor G7
chr3	101484631	101485169	14	539	Intron	28015	ENSG00000138468	SENP7	SUMO specific peptidase 7
chr3	101751801	101752078	14	278	Intron	19190	ENSG00000182504	CEP97	centrosomal protein 97
chr3	101897451	101898104	14	654	Intron	40251	ENSG00000144802	NFKBIZ	NFKB inhibitor zeta
chr3	102071335	102071527	14	193	Distal Intergenic	-27717	ENSG00000170044	ZPLD1	zona pellucida like domain containing 1
chr3	102222872	102223354	14	483	Intron	123628	ENSG00000170044	ZPLD1	zona pellucida like domain containing 1
chr3	102470862	102471209	14	348	Intron	35829	ENSG00000170044	ZPLD1	zona pellucida like domain containing 1
chr3	102724517	102725013	14	497	Distal Intergenic	289484	ENSG00000170044	ZPLD1	zona pellucida like domain containing 1
chr3	103478571	103479871	14	1301	Distal Intergenic	44245	ENSG00000265328	MIR548AB	microRNA 548ab
chr3	103514106	103514415	14	310	Distal Intergenic	9701	ENSG00000265328	MIR548AB	microRNA 548ab
chr3	103718405	103718600	14	196	Distal Intergenic	-194289	ENSG00000265328	MIR548AB	microRNA 548ab
chr3	103862907	103863469	14	563	Distal Intergenic	-338791	ENSG00000265328	MIR548AB	microRNA 548ab
chr3	104047991	104048635	14	645	Distal Intergenic	-523875	ENSG00000265328	MIR548AB	microRNA 548ab
chr3	104390953	104391459	14	507	Distal Intergenic	-866837	ENSG00000265328	MIR548AB	microRNA 548ab
chr3	106383629	106383833	14	205	Intron	-514077	ENSG00000114423	CBLB	Cbl proto-oncogene B
chr3	106999018	106999250	14	233	Intron	122058	NA	LINC00882	long intergenic non-protein coding RNA 882
chr3	107103528	107104375	14	848	Intron	16933	NA	LINC00882	long intergenic non-protein coding RNA 882
chr3	107697186	107697854	14	669	Intron	12630	ENSG00000114439	BBX	BBX high mobility group box domain containing
chr3	107888969	107889366	14	398	Intron	5721	ENSG00000240423	LINC00636	long intergenic non-protein coding RNA 636
chr3	108268408	108269140	14	733	Distal Intergenic	-27350	ENSG00000114455	HHLA2	HERV-H LTR-associating 2
chr3	108500170	108500541	14	372	Exon	28781	ENSG00000144821	MYH15	myosin heavy chain 15
chr3	108657161	108657381	14	221	Intron	54310	ENSG00000198919	DZIP3	DAZ interacting zinc finger protein 3
chr3	109542253	109543011	14	759	Intron	-59817	ENSG00000265956	MIR4445	microRNA 4445
chr3	109795285	109795516	14	232	Intron	192457	ENSG00000265956	MIR4445	microRNA 4445
chr3	109893922	109894190	14	269	Distal Intergenic	291094	ENSG00000265956	MIR4445	microRNA 4445
chr3	110045809	110046370	14	562	Distal Intergenic	442981	ENSG00000265956	MIR4445	microRNA 4445
chr3	110511871	110512965	14	1095	Distal Intergenic	556425	NA	NECTIN3-AS1	NECTIN3 antisense RNA 1
chr3	110593553	110594073	14	521	Distal Intergenic	475317	NA	NECTIN3-AS1	NECTIN3 antisense RNA 1
chr3	110831400	110832179	14	780	Distal Intergenic	237211	NA	NECTIN3-AS1	NECTIN3 antisense RNA 1
chr3	110912319	110912821	14	503	Intron	156569	NA	NECTIN3-AS1	NECTIN3 antisense RNA 1
chr3	112072171	112072363	14	193	Intron	-13972	ENSG00000114529	C3orf52	chromosome 3 open reading frame 52
chr3	112216053	112217060	14	1008	Intron	69819	ENSG00000172139	SLC9C1	solute carrier family 9 member C1
chr3	113543061	113543379	14	319	Intron	9884	ENSG00000072858	SIDT1	SID1 transmembrane family member 1
chr3	113972821	113973571	14	751	Intron	14367	ENSG00000184307	ZDHHC23	zinc finger DHHC-type containing 23
chr3	114271432	114272345	14	914	Distal Intergenic	-4568	ENSG00000181847	TIGIT	T cell immunoreceptor with Ig and ITIM domains
chr3	114777778	114778022	14	245	Intron	-18507	ENSG00000181722	ZBTB20	zinc finger and BTB domain containing 20
chr3	114976361	114976561	14	201	Intron	-75739	ENSG00000181722	ZBTB20	zinc finger and BTB domain containing 20
chr3	115157829	115159186	14	1358	Intron	-10558	ENSG00000181722	ZBTB20	zinc finger and BTB domain containing 20
chr3	115595310	115595824	14	515	Distal Intergenic	-27500	ENSG00000172020	GAP43	growth associated protein 43
chr3	115749001	115749758	14	758	Distal Intergenic	92739	ENSG00000185565	LSAMP	limbic system associated membrane protein
chr3	116459835	116460899	14	1065	Intron	-14348	ENSG00000185565	LSAMP	limbic system associated membrane protein
chr3	116628924	116629197	14	274	Intron	76451	NA	LINC00903	long intergenic non-protein coding RNA 903
chr3	118516664	118517357	14	694	Intron	40311	NA	LOC105374060	uncharacterized LOC105374060
chr3	118843005	118844419	14	1415	Distal Intergenic	-32169	NA	LOC105374060	uncharacterized LOC105374060
chr3	119155824	119156707	14	884	Intron	8449	ENSG00000163424	TEX55	testis expressed 55
chr3	119768223	119768863	14	641	Intron	-11621	ENSG00000144852	NR1I2	nuclear receptor subfamily 1 group I member 2
chr3	121217167	121217366	14	200	Intron	167527	ENSG00000264477	MIR5682	microRNA 5682
chr3	122074975	122075290	14	316	Intron	-2554	ENSG00000114013	CD86	CD86 molecule
chr3	122166311	122166556	14	246	Distal Intergenic	-17127	ENSG00000036828	CASR	calcium sensing receptor
chr3	122218175	122218401	14	227	Intron	33743	ENSG00000036828	CASR	calcium sensing receptor
chr3	122282019	122282285	14	267	Exon	27748	ENSG00000036828	CASR	calcium sensing receptor
chr3	123738984	123739304	14	321	3' UTR	-3214	ENSG00000065534	MYLK	myosin light chain kinase
chr3	123918939	123921685	14	2747	Intron	9774	ENSG00000175455	CCDC14	coiled-coil domain containing 14
chr3	124434290	124435014	14	725	Exon	-20121	ENSG00000160145	KALRN	kalirin RhoGEF kinase
chr3	125419407	125419647	14	241	Distal Intergenic	41154	ENSG00000114520	SNX4	sorting nexin 4
chr3	125604081	125604578	14	498	Distal Intergenic	-8584	ENSG00000144909	OSBPL11	oxysterol binding protein like 11
chr3	125758204	125758774	14	571	Distal Intergenic	-15940	ENSG00000272840	LOC105374312	uncharacterized LOC105374312
chr3	126316470	126317076	14	607	Intron	37209	ENSG00000163884	KLF15	Kruppel like factor 15
chr3	126592894	126593494	14	601	Intron	15061	ENSG00000197763	TXNRD3	thioredoxin reductase 3
chr3	127211782	127212004	14	223	Intron	18651	ENSG00000214324	C3orf56	chromosome 3 open reading frame 56
chr3	127234205	127234822	14	618	Distal Intergenic	41074	ENSG00000214324	C3orf56	chromosome 3 open reading frame 56
chr3	127278492	127278965	14	474	Distal Intergenic	9081	ENSG00000239620	PRR20G	proline rich 20G
chr3	127329360	127330155	14	796	Intron	-4629	ENSG00000244215	LINC02016	long intergenic non-protein coding RNA 2016
chr3	127521460	127522274	14	815	Exon	344	ENSG00000239921	LINC01471	long intergenic non-protein coding RNA 1471
chr3	127887450	127887842	14	393	Intron	-27390	ENSG00000187715	KBTBD12	kelch repeat and BTB domain containing 12
chr3	128929014	128929503	14	490	Intron	5654	ENSG00000114656	KIAA1257	KIAA1257
chr3	130002480	130002865	14	386	Exon	27760	ENSG00000170893	TRH	thyrotropin releasing hormone
chr3	130263779	130264366	14	588	Promoter	-76	NA	COL6A4P2	collagen type VI alpha 4 pseudogene 2
chr3	130887245	130888064	14	820	Intron	-5904	ENSG00000017260	ATP2C1	ATPase secretory pathway Ca2+ transporting 1
chr3	132061366	132061922	14	557	Intron	-21116	ENSG00000196353	CPNE4	copine 4
chr3	132912329	132912613	14	285	Distal Intergenic	-125778	ENSG00000144868	TMEM108	transmembrane protein 108
chr3	133396557	133397137	14	581	3' UTR	-2919	ENSG00000170819	BFSP2	beaded filament structural protein 2
chr3	133428184	133428908	14	725	Intron	-20158	ENSG00000170819	BFSP2	beaded filament structural protein 2
chr3	133555945	133557832	14	1888	Distal Intergenic	-15898	ENSG00000091527	CDV3	CDV3 homolog
chr3	133685304	133685975	14	672	Intron	-2217	ENSG00000091513	TF	transferrin
chr3	133918655	133919242	14	588	Distal Intergenic	10570	ENSG00000174640	C3orf36	chromosome 3 open reading frame 36
chr3	133992486	133992723	14	238	Intron	37191	ENSG00000174640	SLCO2A1	solute carrier organic anion transporter family member 2A1
chr3	134053811	134054568	14	758	Downstream	-1627	ENSG00000174640	SLCO2A1	solute carrier organic anion transporter family member 2A1
chr3	134846082	134846630	14	549	Intron	-5876	ENSG00000154928	EPHB1	EPH receptor B1
chr3	134913657	134914554	14	898	Intron	61151	ENSG00000154928	EPHB1	EPH receptor B1
chr3	135178204	135178763	14	560	Intron	45412	ENSG00000154928	EPHB1	EPH receptor B1
chr3	136226033	136226943	14	911	Distal Intergenic	-23397	ENSG00000114054	PCCB	propionyl-CoA carboxylase subunit beta
chr3	136525475	136525801	14	327	Intron	-51872	ENSG00000118007	STAG1	stromal antigen 1
chr3	137094336	137095510	14	1175	Distal Intergenic	113862	ENSG00000174564	IL20RB	interleukin 20 receptor subunit beta
chr3	139075195	139075423	14	229	Intron	-28762	ENSG00000232416	BPESC1	blepharophimosis, epicanthus inversus and ptosis candidate 1
chr3	139335654	139336432	14	779	Intron	-7587	ENSG00000175110	MRPS22	mitochondrial ribosomal protein S22
chr3	139595560	139595795	14	236	Intron	-12483	ENSG00000163864	NMNAT3	nicotinamide nucleotide adenylyltransferase 3
chr3	139704079	139704300	14	222	Intron	-26062	ENSG00000163864	NMNAT3	nicotinamide nucleotide adenylyltransferase 3
chr3	139944590	139944802	14	213	Intron	9403	ENSG00000158258	CLSTN2	calsyntenin 2
chr3	140056380	140056977	14	598	Intron	121193	ENSG00000158258	CLSTN2	calsyntenin 2
chr3	140227523	140227935	14	413	Intron	280854	ENSG00000250433	CLSTN2-AS1	CLSTN2 antisense RNA 1
chr3	140775662	140776287	14	626	Distal Intergenic	97598	ENSG00000155890	TRIM42	tripartite motif containing 42
chr3	140933674	140934221	14	548	Distal Intergenic	-7609	ENSG00000114120	SLC25A36	solute carrier family 25 member 36
chr3	141051050	141051837	14	788	Promoter	0	ENSG00000175093	SPSB4	splA/ryanodine receptor domain and SOCS box containing 4
chr3	141801059	141801386	14	328	Intron	22911	ENSG00000114124	GRK7	G protein-coupled receptor kinase 7
chr3	142392846	142394045	14	1200	Intron	-16855	ENSG00000114127	XRN1	5'-3' exoribonuclease 1
chr3	145249796	145250314	14	519	Distal Intergenic	818871	ENSG00000240032	LNCSRLR	lncRNA sorafenib resistance in renal cell carcinoma associated
chr3	145388743	145388995	14	253	Distal Intergenic	680190	ENSG00000240032	LNCSRLR	lncRNA sorafenib resistance in renal cell carcinoma associated
chr3	146305631	146306343	14	713	Distal Intergenic	-54452	ENSG00000114698	PLSCR4	phospholipid scramblase 4
chr3	146876127	146876450	14	324	Distal Intergenic	-45345	ENSG00000242671	LINC02010	long intergenic non-protein coding RNA 2010
chr3	147129542	147129848	14	307	Intron	207579	ENSG00000242671	LINC02010	long intergenic non-protein coding RNA 2010
chr3	147393419	147393863	14	445	Promoter	0	NA	LOC440982	uncharacterized LOC440982
chr3	148478370	148479429	14	1060	Intron	166223	NA	LINC02046	long intergenic non-protein coding RNA 2046
chr3	149389201	149389416	14	216	Distal Intergenic	5607	ENSG00000240541	TM4SF1-AS1	TM4SF1 antisense RNA 1
chr3	150259868	150260177	14	310	Distal Intergenic	21150	ENSG00000244541	LINC01213	long intergenic non-protein coding RNA 1213
chr3	150887960	150888173	14	214	Intron	15221	ENSG00000214237	MINDY4B	MINDY family member 4B
chr3	150943498	150944220	14	723	Promoter	16	ENSG00000163646	CLRN1	clarin 1
chr3	151221306	151221905	14	600	Intron	-18090	ENSG00000174946	GPR171	G protein-coupled receptor 171
chr3	151851512	151852413	14	902	Intron	-21230	ENSG00000198829	SUCNR1	succinate receptor 1
chr3	153509983	153511954	14	1972	Intron	25488	ENSG00000237787	C3orf79	chromosome 3 open reading frame 79
chr3	154363641	154365051	14	1411	Intron	-39154	ENSG00000174953	DHX36	DEAH-box helicase 36
chr3	154594829	154595820	14	992	Distal Intergenic	-164639	ENSG00000174948	GPR149	G protein-coupled receptor 149
chr3	155249156	155249360	14	205	Intron	8204	ENSG00000241336	LINC01487	long intergenic non-protein coding RNA 1487
chr3	156871265	156871472	14	208	Intron	20090	ENSG00000197980	LEKR1	leucine, glutamate and lysine rich 1
chr3	157191302	157191615	14	314	Intron	-30542	ENSG00000163660	CCNL1	cyclin L1
chr3	157828440	157829187	14	748	Intron	258939	ENSG00000174899	SLC66A1L	solute carrier family 66 member 1 like
chr3	158039523	158039902	14	380	Intron	62985	ENSG00000168779	SHOX2	short stature homeobox 2
chr3	158098019	158098275	14	257	3' UTR	4612	ENSG00000168779	SHOX2	short stature homeobox 2
chr3	159086393	159086979	14	587	Intron	16538	ENSG00000283154	IQCJ-SCHIP1	IQCJ-SCHIP1 readthrough
chr3	159252929	159253234	14	306	Intron	-20010	ENSG00000151967	SCHIP1	schwannomin interacting protein 1
chr3	159495241	159495687	14	447	Intron	212595	ENSG00000263634	MIR3919	microRNA 3919
chr3	160245029	160245416	14	388	Intron	19533	ENSG00000180044	C3orf80	chromosome 3 open reading frame 80
chr3	160719391	160720160	14	770	Distal Intergenic	-35442	ENSG00000163590	PPM1L	protein phosphatase, Mg2+/Mn2+ dependent 1L
chr3	161854466	161854900	14	435	Distal Intergenic	357658	ENSG00000182447	OTOL1	otolin 1
chr3	162379869	162381068	14	1200	Distal Intergenic	883061	ENSG00000182447	OTOL1	otolin 1
chr3	163063129	163063456	14	328	Intron	215117	ENSG00000241369	LINC01192	long intergenic non-protein coding RNA 1192
chr3	163146918	163149171	14	2254	Intron	129402	ENSG00000241369	LINC01192	long intergenic non-protein coding RNA 1192
chr3	163317723	163318759	14	1037	Intron	-12950	ENSG00000241369	LINC01192	long intergenic non-protein coding RNA 1192
chr3	163572173	163572704	14	532	Distal Intergenic	-210610	ENSG00000241369	LINC01192	long intergenic non-protein coding RNA 1192
chr3	163754025	163754226	14	202	Distal Intergenic	-392462	ENSG00000241369	LINC01192	long intergenic non-protein coding RNA 1192
chr3	163786421	163786664	14	244	Distal Intergenic	384892	ENSG00000221251	MIR1263	microRNA 1263
chr3	164927949	164928244	14	296	Distal Intergenic	-96469	ENSG00000241767	LINC01324	long intergenic non-protein coding RNA 1324
chr3	165290698	165291288	14	591	Intron	83645	NA	LINC01322	long intergenic non-protein coding RNA 1322
chr3	166006592	166007488	14	897	Distal Intergenic	-169130	ENSG00000114200	BCHE	butyrylcholinesterase
chr3	166228200	166228427	14	228	Distal Intergenic	-390738	ENSG00000114200	BCHE	butyrylcholinesterase
chr3	166571808	166572398	14	591	Distal Intergenic	709923	ENSG00000169064	ZBBX	zinc finger B-box domain containing
chr3	166942827	166943080	14	254	Distal Intergenic	339241	ENSG00000169064	ZBBX	zinc finger B-box domain containing
chr3	167129850	167130358	14	509	Distal Intergenic	151963	ENSG00000169064	ZBBX	zinc finger B-box domain containing
chr3	168436667	168436883	14	217	Intron	-82724	NA	EGFEM1P	EGF like and EMI domain containing 1, pseudogene
chr3	169905272	169905481	14	210	Distal Intergenic	-6091	ENSG00000187033	SAMD7	sterile alpha motif domain containing 7
chr3	170665893	170666466	14	574	Intron	9331	ENSG00000285051	SLC7A14-AS1	SLC7A14 antisense RNA 1
chr3	170879477	170880861	14	1385	Distal Intergenic	-9269	ENSG00000163584	RPL22L1	ribosomal protein L22 like 1
chr3	170969736	170970011	14	276	Intron	37459	ENSG00000163581	SLC2A2	solute carrier family 2 member 2
chr3	171052653	171053175	14	523	Intron	18231	ENSG00000154310	TNIK	TRAF2 and NCK interacting kinase
chr3	171097542	171097773	14	232	Intron	4299	ENSG00000154310	TNIK	TRAF2 and NCK interacting kinase
chr3	173644243	173645277	14	1035	Exon	59323	ENSG00000169760	NLGN1	neuroligin 1
chr3	174144271	174145124	14	854	Intron	7809	ENSG00000169760	NLGN1	neuroligin 1
chr3	174455381	174456119	14	739	Intron	14394	ENSG00000177694	NAALADL2	N-acetylated alpha-linked acidic dipeptidase like 2
chr3	174891444	174891937	14	494	Intron	27628	ENSG00000177694	NAALADL2	N-acetylated alpha-linked acidic dipeptidase like 2
chr3	175366246	175366971	14	726	Intron	-2569	ENSG00000264974	MIR4789	microRNA 4789
chr3	175531095	175531463	14	369	Intron	161555	ENSG00000264974	MIR4789	microRNA 4789
chr3	175620202	175620434	14	233	Intron	155899	NA	NAALADL2-AS1	NAALADL2 antisense RNA 1
chr3	176453812	176454379	14	568	Intron	-60724	ENSG00000283333	MIR7977	microRNA 7977
chr3	176865129	176867044	14	1916	Intron	-48128	ENSG00000228308	LINC01209	long intergenic non-protein coding RNA 1209
chr3	178130459	178131087	14	629	Intron	-141845	ENSG00000197584	KCNMB2	potassium calcium-activated channel subfamily M regulatory beta subunit 2
chr3	178288312	178288594	14	283	Intron	15380	ENSG00000197584	KCNMB2	potassium calcium-activated channel subfamily M regulatory beta subunit 2
chr3	178580382	178581422	14	1041	Intron	21497	ENSG00000197584	KCNMB2	potassium calcium-activated channel subfamily M regulatory beta subunit 2
chr3	178720200	178721233	14	1034	Intron	80703	NA	KCNMB2-AS1	KCNMB2 antisense RNA 1
chr3	178789921	178790714	14	794	Intron	11222	NA	KCNMB2-AS1	KCNMB2 antisense RNA 1
chr3	179052791	179052985	14	195	Intron	18581	ENSG00000172667	ZMAT3	zinc finger matrin-type 3
chr3	180489274	180490197	14	924	Distal Intergenic	75080	ENSG00000241696	LINC02053	long intergenic non-protein coding RNA 2053
chr3	180531403	180531924	14	522	Distal Intergenic	-70239	ENSG00000163728	TTC14	tetratricopeptide repeat domain 14
chr3	180674367	180674586	14	220	Intron	4873	ENSG00000284862	CCDC39	coiled-coil domain containing 39
chr3	180729991	180730597	14	607	Intron	7277	ENSG00000284862	CCDC39	coiled-coil domain containing 39
chr3	180766529	180766791	14	263	Intron	-28655	ENSG00000284862	CCDC39	coiled-coil domain containing 39
chr3	181046148	181046670	14	523	Intron	-10010	ENSG00000242808	SOX2-OT	SOX2 overlapping transcript
chr3	182822394	182823575	14	1182	Intron	-10098	ENSG00000058063	ATP11B	ATPase phospholipid transporting 11B (putative)
chr3	183253089	183254814	14	1726	Promoter	0	ENSG00000176597	B3GNT5	UDP-GlcNAc:betaGal beta-1,3-N-acetylglucosaminyltransferase 5
chr3	183517566	183517765	14	200	Intron	27020	ENSG00000172578	KLHL6	kelch like family member 6
chr3	185056389	185056587	14	199	Distal Intergenic	73971	ENSG00000156931	VPS8	VPS8 subunit of CORVET complex
chr3	185102968	185103252	14	285	Intron	49808	ENSG00000187068	C3orf70	chromosome 3 open reading frame 70
chr3	185278023	185278233	14	211	Intron	3757	ENSG00000113790	EHHADH	enoyl-CoA hydratase and 3-hydroxyacyl CoA dehydrogenase
chr3	186172898	186173457	14	560	Intron	-7931	ENSG00000244405	ETV5	ETS variant transcription factor 5
chr3	186690069	186690260	14	192	Exon	21091	ENSG00000113905	HRG	histidine rich glycoprotein
chr3	188966082	188967125	14	1044	Intron	-18443	ENSG00000234076	TPRG1-AS1	TPRG1 antisense RNA 1
chr3	189592539	189592761	14	223	Distal Intergenic	-38628	ENSG00000073282	TP63	tumor protein p63
chr3	190678005	190679273	14	1269	Distal Intergenic	62697	ENSG00000196083	IL1RAP	interleukin 1 receptor accessory protein
chr3	190904520	190905423	14	904	Distal Intergenic	-12091	ENSG00000205835	GMNC	geminin coiled-coil domain containing
chr3	191546951	191548524	14	1574	Intron	-8738	NA	LINCR-0002	uncharacterized LincR-0002
chr3	193607343	193607886	14	544	Intron	-6836	ENSG00000198836	OPA1	OPA1 mitochondrial dynamin like GTPase
chr3	194073730	194074205	14	476	Intron	-2705	ENSG00000230102	LINC02028	long intergenic non-protein coding RNA 2028
chr3	194839614	194840606	14	993	Distal Intergenic	70191	ENSG00000237222	LINC01968	long intergenic non-protein coding RNA 1968
chr3	195214674	195215138	14	465	Exon	-4808	ENSG00000173950	XXYLT1	xyloside xylosyltransferase 1
chr3	195231406	195231782	14	377	Intron	16074	ENSG00000173950	XXYLT1	xyloside xylosyltransferase 1
chr3	195599640	195600252	14	613	Distal Intergenic	-15607	ENSG00000189058	APOD	apolipoprotein D
chr3	197157690	197157882	14	193	Intron	-14891	ENSG00000075711	DLG1	discs large MAGUK scaffold protein 1
chr3	197581673	197582041	14	369	Intron	-8350	ENSG00000161267	BDH1	3-hydroxybutyrate dehydrogenase 1
chr3	197971630	197972166	14	537	Intron	-4421	ENSG00000185621	LMLN	leishmanolysin like peptidase
chr3	198015362	198015615	14	254	Intron	23619	ENSG00000232832	LMLN-AS1	LMLN antisense RNA 1
chr4	131790	132001	14	212	Intron	7252	ENSG00000250312	ZNF718	zinc finger protein 718
chr4	167884	168236	14	353	Intron	43346	ENSG00000250312	ZNF718	zinc finger protein 718
chr4	232861	233176	14	316	Intron	20251	ENSG00000198155	ZNF876P	zinc finger protein 876, pseudogene
chr4	474805	474997	14	193	Promoter	-638	ENSG00000182903	ZNF721	zinc finger protein 721
chr4	669314	669518	14	205	Intron	4005	ENSG00000169020	ATP5ME	ATP synthase membrane subunit e
chr4	747166	747769	14	604	Intron	3301	ENSG00000185619	PCGF3	polycomb group ring finger 3
chr4	820053	820278	14	226	Intron	5814	ENSG00000168993	CPLX1	complexin 1
chr4	1147525	1147880	14	356	Intron	5846	ENSG00000215367	TMED11P	transmembrane p24 trafficking protein 11, pseudogene
chr4	1158258	1158993	14	736	Distal Intergenic	-4532	ENSG00000215367	TMED11P	transmembrane p24 trafficking protein 11, pseudogene
chr4	1258444	1258895	14	452	Intron	-8491	ENSG00000159692	CTBP1	C-terminal binding protein 1
chr4	1414350	1414573	14	224	Distal Intergenic	-8019	ENSG00000235608	NKX1-1	NK1 homeobox 1
chr4	3733353	3733550	14	198	Distal Intergenic	-32835	ENSG00000184160	ADRA2C	adrenoceptor alpha 2C
chr4	3817012	3818075	14	1064	Distal Intergenic	50627	ENSG00000184160	ADRA2C	adrenoceptor alpha 2C
chr4	5171357	5171905	14	549	Intron	31721	ENSG00000152953	STK32B	serine/threonine kinase 32B
chr4	6003896	6004099	14	204	Intron	-13832	ENSG00000181215	C4orf50	chromosome 4 open reading frame 50
chr4	6199516	6201006	14	1491	Promoter	0	ENSG00000152969	JAKMIP1	janus kinase and microtubule interacting protein 1
chr4	6435919	6436158	14	240	Intron	-14801	ENSG00000074211	PPP2R2C	protein phosphatase 2 regulatory subunit Bgamma
chr4	7181343	7181969	14	627	Distal Intergenic	-10569	ENSG00000184985	SORCS2	sortilin related VPS10 domain containing receptor 2
chr4	8521598	8522039	14	442	Distal Intergenic	48082	ENSG00000155275	TRMT44	tRNA methyltransferase 44 homolog
chr4	10332632	10332905	14	274	Distal Intergenic	124271	ENSG00000178163	ZNF518B	zinc finger protein 518B
chr4	11693529	11694490	14	962	Intron	74978	ENSG00000248300	LINC02360	long intergenic non-protein coding RNA 2360
chr4	12459566	12459967	14	402	Distal Intergenic	236100	ENSG00000251210	LINC02270	long intergenic non-protein coding RNA 2270
chr4	12626962	12627370	14	409	Distal Intergenic	403496	ENSG00000251210	LINC02270	long intergenic non-protein coding RNA 2270
chr4	13421428	13422396	14	969	Intron	-39834	ENSG00000157869	RAB28	RAB28, member RAS oncogene family
chr4	15733025	15733621	14	597	Intron	17697	ENSG00000109743	BST1	bone marrow stromal cell antigen 1
chr4	16368323	16368517	14	195	Intron	138710	ENSG00000169744	LDB2	LIM domain binding 2
chr4	16609602	16609813	14	212	Intron	-13727	ENSG00000169744	LDB2	LIM domain binding 2
chr4	18842495	18843091	14	597	Intron	-820619	ENSG00000178177	LCORL	ligand dependent nuclear receptor corepressor like
chr4	19060386	19060988	14	603	Distal Intergenic	-1038510	ENSG00000178177	LCORL	ligand dependent nuclear receptor corepressor like
chr4	19156536	19157107	14	572	Distal Intergenic	-1094798	ENSG00000145147	SLIT2	slit guidance ligand 2
chr4	19889669	19890271	14	603	Intron	-361634	ENSG00000145147	SLIT2	slit guidance ligand 2
chr4	19951051	19951752	14	702	Distal Intergenic	-300153	ENSG00000145147	SLIT2	slit guidance ligand 2
chr4	20104724	20106158	14	1435	Distal Intergenic	-145747	ENSG00000145147	SLIT2	slit guidance ligand 2
chr4	21237780	21239471	14	1692	Intron	64518	ENSG00000185774	KCNIP4	potassium voltage-gated channel interacting protein 4
chr4	24917284	24917478	14	195	Intron	-4330	ENSG00000181982	CCDC149	coiled-coil domain containing 149
chr4	24941351	24941996	14	646	Intron	-28397	ENSG00000181982	CCDC149	coiled-coil domain containing 149
chr4	24986143	24986941	14	799	Distal Intergenic	-5939	ENSG00000181982	CCDC149	coiled-coil domain containing 149
chr4	26455084	26455286	14	203	Distal Intergenic	24938	ENSG00000168214	RBPJ	recombination signal binding protein for immunoglobulin kappa J region
chr4	30012590	30013154	14	565	Distal Intergenic	-707261	ENSG00000169851	PCDH7	protocadherin 7
chr4	30781421	30781696	14	276	Intron	56894	ENSG00000169851	PCDH7	protocadherin 7
chr4	32085400	32085872	14	473	Intron	-62917	NA	LOC105377651	uncharacterized LOC105377651
chr4	32409292	32410169	14	878	Distal Intergenic	58254	ENSG00000251329	LINC02353	long intergenic non-protein coding RNA 2353
chr4	33316642	33317184	14	543	Distal Intergenic	722698	ENSG00000250954	LOC101928622	uncharacterized LOC101928622
chr4	33383076	33383497	14	422	Distal Intergenic	656385	ENSG00000250954	LOC101928622	uncharacterized LOC101928622
chr4	35606019	35606688	14	670	Distal Intergenic	439346	ENSG00000047365	ARAP2	ArfGAP with RhoGAP domain, ankyrin repeat and PH domain 2
chr4	37511748	37512037	14	290	Intron	57760	ENSG00000154274	C4orf19	chromosome 4 open reading frame 19
chr4	40141282	40141868	14	587	Intron	38375	ENSG00000078177	N4BP2	NEDD4 binding protein 2
chr4	41349556	41350299	14	744	Distal Intergenic	-9308	ENSG00000064042	LIMCH1	LIM and calponin homology domains 1
chr4	42696701	42697763	14	1063	Distal Intergenic	-39596	ENSG00000124406	ATP8A1	ATPase phospholipid transporting 8A1
chr4	43654532	43654865	14	334	Distal Intergenic	-161989	ENSG00000248143	LINC02383	long intergenic non-protein coding RNA 2383
chr4	45292943	45293256	14	314	Distal Intergenic	-566355	ENSG00000163281	GNPDA2	glucosamine-6-phosphate deaminase 2
chr4	46812159	46812706	14	548	Intron	64054	ENSG00000170516	COX7B2	cytochrome c oxidase subunit 7B2
chr4	49336420	49336693	14	274	Distal Intergenic	307728	ENSG00000109182	CWH43	cell wall biogenesis 43 C-terminal homolog
chr4	49725049	49725384	14	336	Distal Intergenic	696357	ENSG00000109182	CWH43	cell wall biogenesis 43 C-terminal homolog
chr4	49748620	49749255	14	636	Distal Intergenic	719928	ENSG00000109182	CWH43	cell wall biogenesis 43 C-terminal homolog
chr4	49805935	49806217	14	283	Distal Intergenic	777243	ENSG00000109182	CWH43	cell wall biogenesis 43 C-terminal homolog
chr4	50140950	50141158	14	209	Distal Intergenic	1112258	ENSG00000109182	CWH43	cell wall biogenesis 43 C-terminal homolog
chr4	50176010	50176396	14	387	Distal Intergenic	1147318	ENSG00000109182	CWH43	cell wall biogenesis 43 C-terminal homolog
chr4	50379874	50380064	14	191	Distal Intergenic	1351182	ENSG00000109182	CWH43	cell wall biogenesis 43 C-terminal homolog
chr4	50427829	50428139	14	311	Distal Intergenic	1399137	ENSG00000109182	CWH43	cell wall biogenesis 43 C-terminal homolog
chr4	50688418	50688683	14	266	Distal Intergenic	-1154317	ENSG00000109184	DCUN1D4	defective in cullin neddylation 1 domain containing 4
chr4	50744949	50745428	14	480	Distal Intergenic	-1097572	ENSG00000109184	DCUN1D4	defective in cullin neddylation 1 domain containing 4
chr4	50775017	50775229	14	213	Distal Intergenic	-1067771	ENSG00000109184	DCUN1D4	defective in cullin neddylation 1 domain containing 4
chr4	51193180	51193870	14	691	Distal Intergenic	-649130	ENSG00000109184	DCUN1D4	defective in cullin neddylation 1 domain containing 4
chr4	51234541	51234860	14	320	Distal Intergenic	-608140	ENSG00000109184	DCUN1D4	defective in cullin neddylation 1 domain containing 4
chr4	51345718	51346281	14	564	Distal Intergenic	-496719	ENSG00000109184	DCUN1D4	defective in cullin neddylation 1 domain containing 4
chr4	51357643	51358617	14	975	Distal Intergenic	-484383	ENSG00000109184	DCUN1D4	defective in cullin neddylation 1 domain containing 4
chr4	51591279	51591494	14	216	Distal Intergenic	-251506	ENSG00000109184	DCUN1D4	defective in cullin neddylation 1 domain containing 4
chr4	51595109	51595592	14	484	Distal Intergenic	-247408	ENSG00000109184	DCUN1D4	defective in cullin neddylation 1 domain containing 4
chr4	52218652	52218860	14	209	Distal Intergenic	140308	ENSG00000163071	SPATA18	spermatogenesis associated 18
chr4	52273359	52273831	14	473	Intron	195015	ENSG00000163071	SPATA18	spermatogenesis associated 18
chr4	52450659	52452193	14	1535	Intron	176173	ENSG00000109189	USP46	ubiquitin specific peptidase 46
chr4	52500050	52501443	14	1394	Intron	126923	ENSG00000109189	USP46	ubiquitin specific peptidase 46
chr4	54245293	54245936	14	644	Intron	1718	ENSG00000134853	PDGFRA	platelet derived growth factor receptor alpha
chr4	54534007	54534653	14	647	Distal Intergenic	72478	ENSG00000250456	LINC02260	long intergenic non-protein coding RNA 2260
chr4	55229766	55230812	14	1047	Distal Intergenic	-104171	ENSG00000128052	KDR	kinase insert domain receptor
chr4	56175938	56176135	14	198	Intron	5743	ENSG00000109265	CRACD	capping protein inhibiting regulator of actin dynamics
chr4	57620638	57620896	14	259	Intron	158266	ENSG00000248505	LINC02380	long intergenic non-protein coding RNA 2380
chr4	57918738	57919309	14	572	Distal Intergenic	456366	ENSG00000248505	LINC02380	long intergenic non-protein coding RNA 2380
chr4	58379385	58379968	14	584	Distal Intergenic	156360	ENSG00000250340	LINC02494	long intergenic non-protein coding RNA 2494
chr4	59332155	59332809	14	655	Distal Intergenic	318582	ENSG00000251266	LINC02429	long intergenic non-protein coding RNA 2429
chr4	64183699	64184201	14	503	Distal Intergenic	97335	ENSG00000205678	TECRL	trans-2,3-enoyl-CoA reductase like
chr4	64307358	64308208	14	851	Intron	14488	ENSG00000205678	TECRL	trans-2,3-enoyl-CoA reductase like
chr4	64675745	64676208	14	464	Distal Intergenic	-266277	ENSG00000205678	TECRL	trans-2,3-enoyl-CoA reductase like
chr4	65507104	65507431	14	328	Intron	162504	ENSG00000145242	EPHA5	EPH receptor A5
chr4	66266183	66266729	14	547	Intron	-10095	ENSG00000221563	MIR1269A	microRNA 1269a
chr4	67066527	67067182	14	656	Distal Intergenic	353872	ENSG00000250075	LOC101927237	uncharacterized LOC101927237
chr4	69924056	69924284	14	229	Distal Intergenic	-6784	ENSG00000126545	CSN1S1	casein alpha s1
chr4	70918722	70919052	14	331	Intron	16338	ENSG00000173542	MOB1B	MOB kinase activator 1B
chr4	72515655	72515877	14	223	Intron	52168	ENSG00000156140	ADAMTS3	ADAM metallopeptidase with thrombospondin type 1 motif 3
chr4	72749447	72749680	14	234	Distal Intergenic	-180226	ENSG00000156140	ADAMTS3	ADAM metallopeptidase with thrombospondin type 1 motif 3
chr4	75165596	75166565	14	970	Distal Intergenic	-80879	NA	LINC02562	long intergenic non-protein coding RNA 2562
chr4	76828610	76829606	14	997	Distal Intergenic	68538	ENSG00000186212	SOWAHB	sosondowah ankyrin repeat domain family member B
chr4	77343800	77344043	14	244	Intron	-167710	ENSG00000156234	CXCL13	C-X-C motif chemokine ligand 13
chr4	77528138	77529222	14	1085	Intron	16385	ENSG00000156234	CXCL13	C-X-C motif chemokine ligand 13
chr4	77577162	77577352	14	191	Intron	-28480	ENSG00000156234	CXCL13	C-X-C motif chemokine ligand 13
chr4	77655025	77655214	14	190	Distal Intergenic	49193	ENSG00000156234	CXCL13	C-X-C motif chemokine ligand 13
chr4	79297246	79298727	14	1482	Exon	-6396	ENSG00000249307	LINC01088	long intergenic non-protein coding RNA 1088
chr4	80115527	80116468	14	942	Intron	8986	ENSG00000163297	ANTXR2	ANTXR cell adhesion molecule 2
chr4	80691611	80692644	14	1034	Intron	-177405	ENSG00000197826	CFAP299	cilia and flagella associated protein 299
chr4	80736697	80737038	14	342	Intron	-133011	ENSG00000197826	CFAP299	cilia and flagella associated protein 299
chr4	81016437	81016680	14	244	Distal Intergenic	-14028	ENSG00000152785	BMP3	bone morphogenetic protein 3
chr4	81030573	81031434	14	862	Promoter	0	ENSG00000152785	BMP3	bone morphogenetic protein 3
chr4	81474023	81474407	14	385	Intron	-2095	ENSG00000138670	RASGEF1B	RasGEF domain family member 1B
chr4	82019709	82020883	14	1175	Intron	23186	ENSG00000138670	RASGEF1B	RasGEF domain family member 1B
chr4	84497680	84498233	14	554	5' UTR	217	ENSG00000163623	NKX6-1	NK6 homeobox 1
chr4	84524440	84525141	14	702	Distal Intergenic	-25990	ENSG00000163623	NKX6-1	NK6 homeobox 1
chr4	85314271	85314754	14	484	Distal Intergenic	-160396	ENSG00000138639	ARHGAP24	Rho GTPase activating protein 24
chr4	88895500	88895938	14	439	Intron	40484	ENSG00000138640	FAM13A	family with sequence similarity 13 member A
chr4	91772363	91772874	14	512	Distal Intergenic	504201	NA	LNCPRESS2	lncRNA p53 regulated and ESC associated 2
chr4	92256379	92256619	14	241	Intron	20456	NA	LNCPRESS2	lncRNA p53 regulated and ESC associated 2
chr4	92954970	92955729	14	760	Intron	-129257	ENSG00000152208	GRID2	glutamate ionotropic receptor delta type subunit 2
chr4	93038677	93039310	14	634	Intron	-45676	ENSG00000152208	GRID2	glutamate ionotropic receptor delta type subunit 2
chr4	93590082	93590756	14	675	Intron	-178474	ENSG00000152208	GRID2	glutamate ionotropic receptor delta type subunit 2
chr4	93884292	93884741	14	450	Distal Intergenic	55539	ENSG00000172238	ATOH1	atonal bHLH transcription factor 1
chr4	94003386	94004145	14	760	Distal Intergenic	174633	ENSG00000172238	ATOH1	atonal bHLH transcription factor 1
chr4	97403292	97403494	14	203	Intron	36366	ENSG00000251620	STPG2-AS1	STPG2 antisense RNA 1
chr4	97698052	97698618	14	567	Intron	194585	ENSG00000163116	STPG2	sperm tail PG-rich repeat containing 2
chr4	97796196	97797206	14	1011	Intron	95997	ENSG00000163116	STPG2	sperm tail PG-rich repeat containing 2
chr4	100330790	100332131	14	1342	Distal Intergenic	-140008	ENSG00000145358	DDIT4L	DNA damage inducible transcript 4 like
chr4	101416727	101417286	14	560	Intron	-2675	ENSG00000153064	BANK1	B cell scaffold protein with ankyrin repeats 1
chr4	103977973	103978745	14	773	Exon	-257988	ENSG00000169836	TACR3	tachykinin receptor 3
chr4	104184571	104184768	14	198	Distal Intergenic	290490	ENSG00000168772	CXXC4	CXXC finger protein 4
chr4	104687568	104688364	14	797	Intron	48963	ENSG00000245384	CXXC4-AS1	CXXC4 antisense RNA 1
chr4	105983465	105984797	14	1333	Intron	24377	ENSG00000168743	NPNT	nephronectin
chr4	106489670	106490252	14	583	Distal Intergenic	56046	ENSG00000249613	LINC02173	long intergenic non-protein coding RNA 2173
chr4	106571202	106571415	14	214	Intron	137578	ENSG00000249613	LINC02173	long intergenic non-protein coding RNA 2173
chr4	106603694	106604789	14	1096	Intron	170070	ENSG00000249613	LINC02173	long intergenic non-protein coding RNA 2173
chr4	106823215	106823516	14	302	Intron	212296	ENSG00000155011	DKK2	dickkopf WNT signaling pathway inhibitor 2
chr4	107526878	107527927	14	1050	Distal Intergenic	103877	ENSG00000138801	PAPSS1	3'-phosphoadenosine 5'-phosphosulfate synthase 1
chr4	107919310	107919558	14	249	Intron	-11991	ENSG00000155016	CYP2U1	cytochrome P450 family 2 subfamily U member 1
chr4	110322863	110323887	14	1025	Distal Intergenic	-41846	ENSG00000138792	ENPEP	glutamyl aminopeptidase
chr4	110758085	110759541	14	1457	Distal Intergenic	101106	ENSG00000215961	MIR297	microRNA 297
chr4	110762859	110763502	14	644	Distal Intergenic	97145	ENSG00000215961	MIR297	microRNA 297
chr4	111898323	111899818	14	1496	Intron	-245636	ENSG00000174749	FAM241A	family with sequence similarity 241 member A
chr4	111965941	111966587	14	647	Intron	-178867	ENSG00000174749	FAM241A	family with sequence similarity 241 member A
chr4	112163888	112164160	14	273	Intron	18434	ENSG00000174749	FAM241A	family with sequence similarity 241 member A
chr4	113856237	113857496	14	1260	Distal Intergenic	-94310	ENSG00000145349	CAMK2D	calcium/calmodulin dependent protein kinase II delta
chr4	114068533	114068847	14	315	Distal Intergenic	-88806	ENSG00000180801	ARSJ	arylsulfatase family member J
chr4	114581726	114582107	14	382	Distal Intergenic	-16663	ENSG00000174607	UGT8	UDP glycosyltransferase 8
chr4	116441032	116441736	14	705	Distal Intergenic	141307	ENSG00000284253	MIR1973	microRNA 1973
chr4	117274571	117275347	14	777	Distal Intergenic	-85249	ENSG00000228358	LINC02263	long intergenic non-protein coding RNA 2263
chr4	117608327	117609310	14	984	Intron	36245	NA	LINC01378	long intergenic non-protein coding RNA 1378
chr4	118461632	118461901	14	270	Distal Intergenic	-5689	ENSG00000143702	CEP170P1	centrosomal protein 170 pseudogene 1
chr4	119253601	119254415	14	815	Intron	-7378	ENSG00000145390	USP53	ubiquitin specific peptidase 53
chr4	119325896	119326166	14	271	Distal Intergenic	-3758	ENSG00000145384	FABP2	fatty acid binding protein 2
chr4	122293690	122294464	14	775	Intron	-14802	ENSG00000138688	KIAA1109	KIAA1109
chr4	122574495	122574893	14	399	Distal Intergenic	44001	ENSG00000138684	IL21	interleukin 21
chr4	123224725	123226306	14	1582	Intron	-170489	ENSG00000164056	SPRY1	sprouty RTK signaling antagonist 1
chr4	123905087	123905359	14	273	Intron	-4822	ENSG00000249464	LINC01091	long intergenic non-protein coding RNA 1091
chr4	124239057	124239295	14	239	Intron	282828	ENSG00000261083	LINC02516	long intergenic non-protein coding RNA 2516
chr4	124269696	124271110	14	1415	Distal Intergenic	251013	ENSG00000261083	LINC02516	long intergenic non-protein coding RNA 2516
chr4	125316943	125318361	14	1419	Exon	544	ENSG00000196159	FAT4	FAT atypical cadherin 4
chr4	126420458	126420774	14	317	Distal Intergenic	913199	ENSG00000283550	MIR2054	microRNA 2054
chr4	126502325	126502837	14	513	Intron	995066	ENSG00000283550	MIR2054	microRNA 2054
chr4	126861347	126862602	14	1256	Distal Intergenic	-760669	ENSG00000164066	INTU	inturned planar cell polarity protein
chr4	128155831	128156298	14	468	Exon	-23016	ENSG00000138709	LARP1B	La ribonucleoprotein 1B
chr4	129048245	129048560	14	316	Intron	-44757	ENSG00000151470	C4orf33	chromosome 4 open reading frame 33
chr4	129446424	129446649	14	226	Distal Intergenic	324765	ENSG00000246876	LINC02466	long intergenic non-protein coding RNA 2466
chr4	129592394	129592761	14	368	Distal Intergenic	178653	ENSG00000246876	LINC02466	long intergenic non-protein coding RNA 2466
chr4	129716546	129716994	14	449	Intron	54420	ENSG00000246876	LINC02466	long intergenic non-protein coding RNA 2466
chr4	136519707	136520275	14	569	Distal Intergenic	401107	ENSG00000248869	LINC02511	long intergenic non-protein coding RNA 2511
chr4	137837380	137837949	14	570	Distal Intergenic	211623	ENSG00000248307	LINC00616	long intergenic non-protein coding RNA 616
chr4	137843642	137843834	14	193	Distal Intergenic	205738	ENSG00000248307	LINC00616	long intergenic non-protein coding RNA 616
chr4	138547916	138548544	14	629	Intron	238121	ENSG00000251372	LINC00499	long intergenic non-protein coding RNA 499
chr4	139440355	139441034	14	680	Intron	-12389	ENSG00000172007	RAB33B	RAB33B, member RAS oncogene family
chr4	141480800	141482228	14	1429	Distal Intergenic	-123704	ENSG00000248810	LINC02432	long intergenic non-protein coding RNA 2432
chr4	141942602	141943156	14	555	Distal Intergenic	220820	ENSG00000164136	IL15	interleukin 15
chr4	141965829	141966480	14	652	Distal Intergenic	244047	ENSG00000164136	IL15	interleukin 15
chr4	143677050	143677797	14	748	Intron	22878	ENSG00000183090	FREM3	FRAS1 related extracellular matrix 3
chr4	144193558	144193857	14	300	Intron	-52807	ENSG00000170180	GYPA	glycophorin A (MNS blood group)
chr4	144395804	144396679	14	876	Intron	249233	ENSG00000248890	HHIP-AS1	HHIP antisense RNA 1
chr4	144482682	144483242	14	561	Intron	162670	ENSG00000248890	HHIP-AS1	HHIP antisense RNA 1
chr4	145370938	145371268	14	331	Distal Intergenic	-27379	ENSG00000272727	LINC02266	long intergenic non-protein coding RNA 2266
chr4	146322436	146322729	14	294	Intron	-85854	ENSG00000278438	MIR7849	microRNA 7849
chr4	146593564	146594243	14	680	Distal Intergenic	-44650	ENSG00000151615	POU4F2	POU class 4 homeobox 2
chr4	147188737	147188928	14	192	Distal Intergenic	155789	ENSG00000221369	MIR548G	microRNA 548g
chr4	148192758	148193439	14	682	Intron	7693	ENSG00000151623	NR3C2	nuclear receptor subfamily 3 group C member 2
chr4	149041097	149042202	14	1106	Intron	-98682	ENSG00000249317	LOC105377480	uncharacterized LOC105377480
chr4	149919011	149919225	14	215	Distal Intergenic	-22778	ENSG00000234828	IQCM	IQ motif containing M
chr4	151489664	151490471	14	808	Intron	7055	ENSG00000164142	FAM160A1	family with sequence similarity 160 member A1
chr4	152748515	152748880	14	366	Distal Intergenic	30850	ENSG00000169989	TIGD4	tigger transposable element derived 4
chr4	153984007	153984213	14	207	Intron	-194924	ENSG00000145423	SFRP2	secreted frizzled related protein 2
chr4	154171126	154171414	14	289	Intron	113165	ENSG00000197410	DCHS2	dachsous cadherin-related 2
chr4	155384810	155385176	14	367	Distal Intergenic	-7840	ENSG00000164114	MAP9	microtubule associated protein 9
chr4	157750100	157750307	14	208	Intron	177564	ENSG00000234111	LINC02433	long intergenic non-protein coding RNA 2433
chr4	158229629	158230075	14	447	Intron	-2961	ENSG00000164124	TMEM144	transmembrane protein 144
chr4	158408157	158408764	14	608	Intron	92846	ENSG00000171509	RXFP1	relaxin family peptide receptor 1
chr4	158464245	158464683	14	439	Intron	-57031	ENSG00000171509	RXFP1	relaxin family peptide receptor 1
chr4	158921017	158922362	14	1346	Intron	50658	ENSG00000052795	FNIP2	folliculin interacting protein 2
chr4	158927543	158928632	14	1090	Intron	44499	ENSG00000164123	C4orf45	chromosome 4 open reading frame 45
chr4	160121194	160122691	14	1498	Distal Intergenic	-343366	NA	LINC02233	long intergenic non-protein coding RNA 2233
chr4	160131151	160132047	14	897	Distal Intergenic	-353323	NA	LINC02233	long intergenic non-protein coding RNA 2233
chr4	161822623	161823603	14	981	Intron	-157719	ENSG00000168843	FSTL5	follistatin like 5
chr4	162490162	162490708	14	547	Distal Intergenic	-326158	ENSG00000168843	FSTL5	follistatin like 5
chr4	162739431	162740000	14	570	Intron	353628	ENSG00000283468	MIR4454	microRNA 4454
chr4	164601977	164602536	14	560	Distal Intergenic	-151528	ENSG00000248771	SMIM31	small integral membrane protein 31
chr4	164623282	164623536	14	255	Distal Intergenic	-130528	ENSG00000248771	SMIM31	small integral membrane protein 31
chr4	164752461	164752656	14	196	Promoter	-1408	ENSG00000248771	SMIM31	small integral membrane protein 31
chr4	165957984	165959141	14	1158	Intron	83026	ENSG00000038295	TLL1	tolloid like 1
chr4	167349017	167349400	14	384	Distal Intergenic	-114221	ENSG00000196104	SPOCK3	SPARC (osteonectin), cwcv and kazal like domains proteoglycan 3
chr4	167499859	167500808	14	950	Distal Intergenic	-265063	ENSG00000196104	SPOCK3	SPARC (osteonectin), cwcv and kazal like domains proteoglycan 3
chr4	167709025	167709312	14	288	Distal Intergenic	-383225	ENSG00000109511	ANXA10	annexin A10
chr4	168445930	168446758	14	829	Intron	9301	ENSG00000181381	DDX60L	DExD/H-box 60 like
chr4	169777457	169779391	14	1935	Distal Intergenic	-19513	ENSG00000056050	HPF1	histone PARylation factor 1
chr4	170263633	170264563	14	931	Intron	3534	ENSG00000250266	LINC01612	long intergenic non-protein coding RNA 1612
chr4	170409906	170410692	14	787	Distal Intergenic	149807	ENSG00000250266	LINC01612	long intergenic non-protein coding RNA 1612
chr4	170471930	170472546	14	617	Distal Intergenic	211831	ENSG00000250266	LINC01612	long intergenic non-protein coding RNA 1612
chr4	170510811	170511080	14	270	Distal Intergenic	232638	ENSG00000250968	LINC02382	long intergenic non-protein coding RNA 2382
chr4	172454967	172455890	14	924	Intron	188813	ENSG00000174473	GALNTL6	polypeptide N-acetylgalactosaminyltransferase like 6
chr4	174412409	174413448	14	1040	Distal Intergenic	-10347	ENSG00000265846	MIR4276	microRNA 4276
chr4	174782545	174783903	14	1359	Intron	45324	ENSG00000145451	GLRA3	glycine receptor alpha 3
chr4	181627908	181628576	14	669	Distal Intergenic	201397	ENSG00000251336	TEMN3-AS1	TENM3 antisense transcript 1
chr4	182833405	182833674	14	270	Distal Intergenic	81886	ENSG00000129187	DCTD	dCMP deaminase
chr4	184951940	184952207	14	268	Distal Intergenic	-13500	ENSG00000263458	MIR4455	microRNA 4455
chr4	186543171	186544205	14	1035	Intron	11123	ENSG00000251165	F11-AS1	F11 antisense RNA 1
chr4	187707777	187707967	14	191	Intron	-35022	ENSG00000250590	LINC02492	long intergenic non-protein coding RNA 2492
chr4	188615652	188615884	14	233	Intron	129873	ENSG00000249378	LINC01060	long intergenic non-protein coding RNA 1060
chr5	552787	553709	14	923	Distal Intergenic	-16905	ENSG00000264233	MIR4456	microRNA 4456
chr5	936186	936941	14	756	Distal Intergenic	20258	ENSG00000071539	TRIP13	thyroid hormone receptor interactor 13
chr5	1271534	1272714	14	1181	3' UTR	-5010	ENSG00000164362	TERT	telomerase reverse transcriptase
chr5	1737035	1737402	14	368	Distal Intergenic	-28167	ENSG00000263746	MIR4277	microRNA 4277
chr5	1751450	1751842	14	393	Distal Intergenic	-42582	ENSG00000263746	MIR4277	microRNA 4277
chr5	1777105	1777428	14	324	Distal Intergenic	22322	ENSG00000171421	MRPL36	mitochondrial ribosomal protein L36
chr5	1786246	1787732	14	1487	Distal Intergenic	12018	ENSG00000171421	MRPL36	mitochondrial ribosomal protein L36
chr5	1883724	1884196	14	473	Promoter	-799	ENSG00000113430	IRX4	iroquois homeobox 4
chr5	1943148	1943346	14	199	Intron	55816	ENSG00000249326	CTD-2194D22.4	uncharacterized LOC101929081
chr5	2044234	2046057	14	1824	Intron	156902	ENSG00000249326	CTD-2194D22.4	uncharacterized LOC101929081
chr5	2049939	2050273	14	335	Intron	162607	ENSG00000249326	CTD-2194D22.4	uncharacterized LOC101929081
chr5	2073019	2073252	14	234	Intron	185687	ENSG00000249326	CTD-2194D22.4	uncharacterized LOC101929081
chr5	2135524	2135767	14	244	Distal Intergenic	248192	ENSG00000249326	CTD-2194D22.4	uncharacterized LOC101929081
chr5	2164374	2164843	14	470	Distal Intergenic	277042	ENSG00000249326	CTD-2194D22.4	uncharacterized LOC101929081
chr5	2233914	2234256	14	343	Distal Intergenic	346582	ENSG00000249326	CTD-2194D22.4	uncharacterized LOC101929081
chr5	2285784	2286125	14	342	Distal Intergenic	398452	ENSG00000249326	CTD-2194D22.4	uncharacterized LOC101929081
chr5	2298042	2298457	14	416	Distal Intergenic	410710	ENSG00000249326	CTD-2194D22.4	uncharacterized LOC101929081
chr5	2305308	2305604	14	297	Distal Intergenic	-406987	ENSG00000281560	LSINCT5	long stress-induced non-coding transcript 5
chr5	2460354	2461140	14	787	Distal Intergenic	-251451	ENSG00000281560	LSINCT5	long stress-induced non-coding transcript 5
chr5	2782831	2783781	14	951	Distal Intergenic	30566	ENSG00000186493	C5orf38	chromosome 5 open reading frame 38
chr5	2985451	2985966	14	516	Distal Intergenic	-191869	ENSG00000249808	LINC01377	long intergenic non-protein coding RNA 1377
chr5	3240942	3241598	14	657	Distal Intergenic	63079	ENSG00000249808	LINC01377	long intergenic non-protein coding RNA 1377
chr5	3290343	3291649	14	1307	Distal Intergenic	112480	ENSG00000249808	LINC01377	long intergenic non-protein coding RNA 1377
chr5	3329588	3330445	14	858	Distal Intergenic	-122371	ENSG00000249830	LINC02162	long intergenic non-protein coding RNA 2162
chr5	3482107	3483747	14	1641	Intron	20257	ENSG00000250716	LINC01017	long intergenic non-protein coding RNA 1017
chr5	3488147	3488495	14	349	Intron	15509	ENSG00000250716	LINC01017	long intergenic non-protein coding RNA 1017
chr5	3667254	3667519	14	266	Distal Intergenic	71422	ENSG00000170549	IRX1	iroquois homeobox 1
chr5	3693142	3693354	14	213	Distal Intergenic	97310	ENSG00000170549	IRX1	iroquois homeobox 1
chr5	3765637	3767314	14	1678	Distal Intergenic	169805	ENSG00000170549	IRX1	iroquois homeobox 1
chr5	3847558	3847932	14	375	Distal Intergenic	251726	ENSG00000170549	IRX1	iroquois homeobox 1
chr5	4016754	4017312	14	559	Distal Intergenic	420922	ENSG00000170549	IRX1	iroquois homeobox 1
chr5	4025136	4025548	14	413	Distal Intergenic	429304	ENSG00000170549	IRX1	iroquois homeobox 1
chr5	4202415	4203344	14	930	Distal Intergenic	-570137	ENSG00000249521	LINC02114	long intergenic non-protein coding RNA 2114
chr5	4291034	4291867	14	834	Distal Intergenic	-481614	ENSG00000249521	LINC02114	long intergenic non-protein coding RNA 2114
chr5	4376159	4376381	14	223	Distal Intergenic	-397100	ENSG00000249521	LINC02114	long intergenic non-protein coding RNA 2114
chr5	4429628	4430053	14	426	Distal Intergenic	-343428	ENSG00000249521	LINC02114	long intergenic non-protein coding RNA 2114
chr5	4441831	4442146	14	316	Distal Intergenic	-331335	ENSG00000249521	LINC02114	long intergenic non-protein coding RNA 2114
chr5	4553321	4554995	14	1675	Intron	-218486	ENSG00000249521	LINC02114	long intergenic non-protein coding RNA 2114
chr5	4608247	4609525	14	1279	Intron	-163956	ENSG00000249521	LINC02114	long intergenic non-protein coding RNA 2114
chr5	4645882	4646216	14	335	Intron	-127265	ENSG00000249521	LINC02114	long intergenic non-protein coding RNA 2114
chr5	4692018	4693352	14	1335	Intron	-80129	ENSG00000249521	LINC02114	long intergenic non-protein coding RNA 2114
chr5	4898582	4899970	14	1389	Distal Intergenic	-87819	ENSG00000215231	LINC01020	long intergenic non-protein coding RNA 1020
chr5	5137872	5138198	14	327	Exon	257	ENSG00000250579	CTD-2297D10.2	uncharacterized LOC101929176
chr5	5139517	5140583	14	1067	Promoter	0	ENSG00000250579	CTD-2297D10.2	uncharacterized LOC101929176
chr5	5226338	5227130	14	793	Intron	-7907	ENSG00000145536	ADAMTS16	ADAM metallopeptidase with thrombospondin type 1 motif 16
chr5	5529049	5529616	14	568	Distal Intergenic	106307	ENSG00000164151	ICE1	interactor of little elongation complex ELL subunit 1
chr5	5587518	5587802	14	285	Distal Intergenic	164776	ENSG00000164151	ICE1	interactor of little elongation complex ELL subunit 1
chr5	5605187	5605678	14	492	Distal Intergenic	182445	ENSG00000164151	ICE1	interactor of little elongation complex ELL subunit 1
chr5	5714444	5715677	14	1234	Distal Intergenic	291702	ENSG00000164151	ICE1	interactor of little elongation complex ELL subunit 1
chr5	5961066	5962123	14	1058	Distal Intergenic	375169	ENSG00000250490	LINC02145	long intergenic non-protein coding RNA 2145
chr5	6228184	6229062	14	879	Distal Intergenic	108230	ENSG00000250490	LINC02145	long intergenic non-protein coding RNA 2145
chr5	6251609	6251982	14	374	Distal Intergenic	85310	ENSG00000250490	LINC02145	long intergenic non-protein coding RNA 2145
chr5	6519997	6520547	14	551	Distal Intergenic	-61589	ENSG00000250056	LINC01018	long intergenic non-protein coding RNA 1018
chr5	6938684	6939851	14	1168	Intron	-110763	ENSG00000283420	MIR4278	microRNA 4278
chr5	7124306	7124994	14	689	Intron	181598	NA	LOC442132	golgin A6 family-like 1 pseudogene
chr5	7206092	7206761	14	670	Intron	99831	NA	LOC442132	golgin A6 family-like 1 pseudogene
chr5	7673594	7674060	14	467	Intron	62485	ENSG00000078295	ADCY2	adenylate cyclase 2
chr5	7803443	7803680	14	238	Intron	9824	ENSG00000078295	ADCY2	adenylate cyclase 2
chr5	7814945	7815451	14	507	Intron	21326	ENSG00000078295	ADCY2	adenylate cyclase 2
chr5	7840242	7840596	14	355	Intron	10537	ENSG00000215217	C5orf49	chromosome 5 open reading frame 49
chr5	7945066	7945375	14	310	Distal Intergenic	48629	ENSG00000124275	MTRR	5-methyltetrahydrofolate-homocysteine methyltransferase reductase
chr5	8152199	8154046	14	1848	Distal Intergenic	255762	ENSG00000124275	MTRR	5-methyltetrahydrofolate-homocysteine methyltransferase reductase
chr5	8316789	8317090	14	302	Intron	-133611	ENSG00000247516	MIR4458HG	MIR4458 host gene
chr5	8613210	8613432	14	223	Distal Intergenic	152285	ENSG00000284000	MIR4458	microRNA 4458
chr5	8834945	8835198	14	254	Distal Intergenic	-4502	NA	LINC02199	long intergenic non-protein coding RNA 2199
chr5	8856182	8856943	14	762	Intron	16417	NA	LINC02199	long intergenic non-protein coding RNA 2199
chr5	9193604	9194152	14	549	Intron	71393	ENSG00000112902	SEMA5A	semaphorin 5A
chr5	9233730	9234293	14	564	Intron	31252	ENSG00000112902	SEMA5A	semaphorin 5A
chr5	9283425	9283769	14	345	Intron	-17880	ENSG00000112902	SEMA5A	semaphorin 5A
chr5	9503274	9503485	14	212	Intron	-7848	ENSG00000251370	SEMA5A-AS1	SEMA5A antisense RNA 1
chr5	9565477	9566815	14	1339	Distal Intergenic	16641	NA	SNORD123	small nucleolar RNA, C/D box 123
chr5	9578397	9578836	14	440	Distal Intergenic	29561	NA	SNORD123	small nucleolar RNA, C/D box 123
chr5	10074671	10074897	14	227	Distal Intergenic	-170819	ENSG00000249781	LINC02112	long intergenic non-protein coding RNA 2112
chr5	10126666	10127474	14	809	Distal Intergenic	122411	ENSG00000150756	ATPSCKMT	ATP synthase c subunit lysine N-methyltransferase
chr5	10850639	10850835	14	197	Distal Intergenic	-89367	ENSG00000112977	DAP	death associated protein
chr5	10917500	10917703	14	204	Distal Intergenic	100357	ENSG00000169862	CTNND2	catenin delta 2
chr5	11004501	11005266	14	766	Intron	12794	ENSG00000169862	CTNND2	catenin delta 2
chr5	11222952	11223651	14	700	Intron	-105460	ENSG00000169862	CTNND2	catenin delta 2
chr5	11323250	11324019	14	770	Intron	60752	ENSG00000169862	CTNND2	catenin delta 2
chr5	11435414	11436142	14	729	Intron	-49403	ENSG00000169862	CTNND2	catenin delta 2
chr5	11634246	11634732	14	487	Intron	-45227	ENSG00000169862	CTNND2	catenin delta 2
chr5	11920488	11921281	14	794	Distal Intergenic	-16042	ENSG00000169862	CTNND2	catenin delta 2
chr5	11980577	11981689	14	1113	Distal Intergenic	-76131	ENSG00000169862	CTNND2	catenin delta 2
chr5	12450412	12451144	14	733	Distal Intergenic	-123686	NA	LINC01194	long intergenic non-protein coding RNA 1194
chr5	12492202	12492540	14	339	Distal Intergenic	-82290	NA	LINC01194	long intergenic non-protein coding RNA 1194
chr5	12576795	12577286	14	492	Intron	1938	NA	LINC01194	long intergenic non-protein coding RNA 1194
chr5	12664248	12664693	14	446	Intron	89391	NA	LINC01194	long intergenic non-protein coding RNA 1194
chr5	12665663	12665867	14	205	Intron	90806	NA	LINC01194	long intergenic non-protein coding RNA 1194
chr5	13822924	13823134	14	211	Intron	-12401	ENSG00000039139	DNAH5	dynein axonemal heavy chain 5
chr5	13940586	13941487	14	902	Intron	3056	ENSG00000039139	DNAH5	dynein axonemal heavy chain 5
chr5	14082730	14083454	14	725	Distal Intergenic	-59888	ENSG00000038382	TRIO	trio Rho guanine nucleotide exchange factor
chr5	14634552	14635412	14	861	Distal Intergenic	17917	NA	SNORD141A	small nucleolar RNA, C/D box 141A
chr5	15114580	15115910	14	1331	Intron	82161	NA	LINC02149	long intergenic non-protein coding RNA 2149
chr5	15245289	15247385	14	2097	Intron	19156	NA	LINC02149	long intergenic non-protein coding RNA 2149
chr5	15456117	15456995	14	879	Intron	-43185	ENSG00000183580	FBXL7	F-box and leucine rich repeat protein 7
chr5	15561616	15562312	14	697	Intron	45036	NA	CTD-2350J17.1	uncharacterized LOC101929472
chr5	15613243	15613512	14	270	Intron	5596	NA	CTD-2350J17.1	uncharacterized LOC101929472
chr5	15662717	15663412	14	696	Intron	-43608	NA	CTD-2350J17.1	uncharacterized LOC101929472
chr5	15844441	15844679	14	239	Intron	-83209	ENSG00000183580	FBXL7	F-box and leucine rich repeat protein 7
chr5	15971936	15972638	14	703	Distal Intergenic	36754	ENSG00000216077	MIR887	microRNA 887
chr5	16215752	16216060	14	309	Distal Intergenic	-34990	ENSG00000183654	MARCHF11	membrane associated ring-CH-type finger 11
chr5	16655563	16656202	14	640	Intron	-38505	ENSG00000154153	RETREG1	reticulophagy regulator 1
chr5	18082597	18083260	14	664	Distal Intergenic	155778	NA	LINC02223	long intergenic non-protein coding RNA 2223
chr5	18086234	18086617	14	384	Distal Intergenic	159415	NA	LINC02223	long intergenic non-protein coding RNA 2223
chr5	18332170	18333174	14	1005	Distal Intergenic	405351	NA	LINC02223	long intergenic non-protein coding RNA 2223
chr5	18578845	18579174	14	330	Distal Intergenic	652026	NA	LINC02223	long intergenic non-protein coding RNA 2223
chr5	18673435	18674382	14	948	Distal Intergenic	746616	NA	LINC02223	long intergenic non-protein coding RNA 2223
chr5	18721556	18722280	14	725	Intron	756356	ENSG00000145526	CDH18	cadherin 18
chr5	18747204	18747861	14	658	Distal Intergenic	730775	ENSG00000145526	CDH18	cadherin 18
chr5	19097186	19097750	14	565	Intron	380886	ENSG00000145526	CDH18	cadherin 18
chr5	19269823	19270497	14	675	Distal Intergenic	208139	ENSG00000145526	CDH18	cadherin 18
chr5	19505790	19506853	14	1064	Intron	-27154	ENSG00000145526	CDH18	cadherin 18
chr5	19548809	19549284	14	476	Intron	-70173	ENSG00000145526	CDH18	cadherin 18
chr5	19588208	19588539	14	332	Intron	-109572	ENSG00000145526	CDH18	cadherin 18
chr5	19725030	19725630	14	601	Intron	78398	ENSG00000145526	CDH18	cadherin 18
chr5	20347261	20347854	14	594	Exon	41539	ENSG00000249854	CDH18-AS1	CDH18 antisense RNA 1
chr5	20370914	20371473	14	560	Intron	65192	ENSG00000249854	CDH18-AS1	CDH18 antisense RNA 1
chr5	20611582	20612146	14	565	Promoter	0	ENSG00000251629	LINC02241	long intergenic non-protein coding RNA 2241
chr5	21098659	21099593	14	935	Distal Intergenic	162513	ENSG00000251629	LINC02241	long intergenic non-protein coding RNA 2241
chr5	21304207	21305014	14	808	Distal Intergenic	-36819	ENSG00000183666	GUSBP1	GUSB pseudogene 1
chr5	21375660	21376276	14	617	Intron	33827	ENSG00000183666	GUSBP1	GUSB pseudogene 1
chr5	21532087	21532485	14	399	Intron	61105	ENSG00000183666	GUSBP1	GUSB pseudogene 1
chr5	22383041	22383506	14	466	Intron	-169291	ENSG00000154162	CDH12	cadherin 12
chr5	22389728	22389930	14	203	Intron	-175978	ENSG00000154162	CDH12	cadherin 12
chr5	24060443	24060840	14	398	Intron	108879	ENSG00000248874	C5orf17	chromosome 5 open reading frame 17 (putative)
chr5	24991010	24991869	14	860	Distal Intergenic	-150427	ENSG00000248908	LINC02239	long intergenic non-protein coding RNA 2239
chr5	25161307	25162095	14	789	Intron	-25705	NA	LINC02211	long intergenic non-protein coding RNA 2211
chr5	25371973	25372266	14	294	Distal Intergenic	74239	NA	LINC02211	long intergenic non-protein coding RNA 2211
chr5	25512004	25512399	14	396	Distal Intergenic	214270	NA	LINC02211	long intergenic non-protein coding RNA 2211
chr5	25518872	25519480	14	609	Distal Intergenic	221138	NA	LINC02211	long intergenic non-protein coding RNA 2211
chr5	25625400	25625953	14	554	Distal Intergenic	327666	NA	LINC02211	long intergenic non-protein coding RNA 2211
chr5	26416851	26417179	14	329	Distal Intergenic	473654	ENSG00000113100	CDH9	cadherin 9
chr5	26425397	26426084	14	688	Distal Intergenic	464749	ENSG00000113100	CDH9	cadherin 9
chr5	26669504	26669788	14	285	Exon	221045	ENSG00000113100	CDH9	cadherin 9
chr5	26693943	26694766	14	824	Distal Intergenic	196067	ENSG00000113100	CDH9	cadherin 9
chr5	26798624	26799304	14	681	Distal Intergenic	91529	ENSG00000113100	CDH9	cadherin 9
chr5	27095714	27095951	14	238	Intron	25199	ENSG00000113100	CDH9	cadherin 9
chr5	27112676	27114006	14	1331	Intron	7144	ENSG00000113100	CDH9	cadherin 9
chr5	27500564	27500809	14	246	Distal Intergenic	7205	ENSG00000250337	PURPL	p53 upregulated regulator of p53 levels
chr5	27767084	27767321	14	238	Distal Intergenic	273725	ENSG00000250337	PURPL	p53 upregulated regulator of p53 levels
chr5	27817744	27818015	14	272	Distal Intergenic	324385	ENSG00000250337	PURPL	p53 upregulated regulator of p53 levels
chr5	27889163	27889879	14	717	Distal Intergenic	395804	ENSG00000250337	PURPL	p53 upregulated regulator of p53 levels
chr5	27954958	27955905	14	948	Distal Intergenic	331760	ENSG00000249785	LINC02103	long intergenic non-protein coding RNA 2103
chr5	28011465	28011986	14	522	Distal Intergenic	275679	ENSG00000249785	LINC02103	long intergenic non-protein coding RNA 2103
chr5	28126098	28126900	14	803	Distal Intergenic	160765	ENSG00000249785	LINC02103	long intergenic non-protein coding RNA 2103
chr5	28608678	28610315	14	1638	Intron	-199016	NA	LINC02109	long intergenic non-protein coding RNA 2109
chr5	28730644	28730906	14	263	Intron	-78425	NA	LINC02109	long intergenic non-protein coding RNA 2109
chr5	28875176	28876086	14	911	Intron	-50730	NA	LSP1P3	LSP1 pseudogene 3
chr5	29079901	29080752	14	852	Intron	-62715	NA	LINC02109	long intergenic non-protein coding RNA 2109
chr5	29396261	29396717	14	457	Promoter	-166	ENSG00000248391	LINC02064	long intergenic non-protein coding RNA 2064
chr5	29565758	29565949	14	192	Distal Intergenic	-169663	ENSG00000248391	LINC02064	long intergenic non-protein coding RNA 2064
chr5	29627760	29628682	14	923	Distal Intergenic	-231665	ENSG00000248391	LINC02064	long intergenic non-protein coding RNA 2064
chr5	30161279	30162061	14	783	Distal Intergenic	-765184	ENSG00000248391	LINC02064	long intergenic non-protein coding RNA 2064
chr5	30200470	30200832	14	363	Distal Intergenic	-804375	ENSG00000248391	LINC02064	long intergenic non-protein coding RNA 2064
chr5	30424728	30425910	14	1183	Distal Intergenic	-767776	ENSG00000113361	CDH6	cadherin 6
chr5	30573062	30574923	14	1862	Intron	-618763	ENSG00000113361	CDH6	cadherin 6
chr5	30598455	30599751	14	1297	Intron	-593935	ENSG00000113361	CDH6	cadherin 6
chr5	30647868	30648558	14	691	Intron	-545128	ENSG00000113361	CDH6	cadherin 6
chr5	30818358	30820563	14	2206	Distal Intergenic	-373123	ENSG00000113361	CDH6	cadherin 6
chr5	31035436	31035709	14	274	Distal Intergenic	-157977	ENSG00000113361	CDH6	cadherin 6
chr5	31042264	31042701	14	438	Distal Intergenic	-150985	ENSG00000113361	CDH6	cadherin 6
chr5	31129843	31130313	14	471	Intron	-63373	ENSG00000113361	CDH6	cadherin 6
chr5	31249751	31251047	14	1297	Exon	-43152	ENSG00000113361	CDH6	cadherin 6
chr5	31265973	31266854	14	882	Intron	-27345	ENSG00000113361	CDH6	cadherin 6
chr5	31323231	31323594	14	364	3' UTR	6981	ENSG00000113361	CDH6	cadherin 6
chr5	31342929	31343806	14	878	Distal Intergenic	26679	ENSG00000113361	CDH6	cadherin 6
chr5	31369993	31370726	14	734	Distal Intergenic	36230	ENSG00000113360	DROSHA	drosha ribonuclease III
chr5	32023035	32023252	14	218	Intron	-29242	ENSG00000133401	PDZD2	PDZ domain containing 2
chr5	32049813	32050243	14	431	Intron	-2251	ENSG00000133401	PDZD2	PDZ domain containing 2
chr5	32695404	32696446	14	1043	Intron	6334	ENSG00000113389	NPR3	natriuretic peptide receptor 3
chr5	33007668	33008049	14	382	Intron	58675	ENSG00000248279	LINC02120	long intergenic non-protein coding RNA 2120
chr5	33049457	33050706	14	1250	Intron	100464	ENSG00000248279	LINC02120	long intergenic non-protein coding RNA 2120
chr5	33189325	33190009	14	685	Intron	-39507	ENSG00000251443	LINC02160	long intergenic non-protein coding RNA 2160
chr5	33262559	33263171	14	613	Intron	32824	ENSG00000251443	LINC02160	long intergenic non-protein coding RNA 2160
chr5	33756227	33756440	14	214	Intron	83872	ENSG00000151388	ADAMTS12	ADAM metallopeptidase with thrombospondin type 1 motif 12
chr5	33858831	33859024	14	194	Intron	-18519	ENSG00000151388	ADAMTS12	ADAM metallopeptidase with thrombospondin type 1 motif 12
chr5	33953235	33954400	14	1166	Exon	16849	ENSG00000182631	RXFP3	relaxin family peptide receptor 3
chr5	34269459	34269656	14	198	Intron	-24663	ENSG00000082196	C1QTNF3	C1q and TNF related 3
chr5	34542761	34543024	14	264	Distal Intergenic	-113304	ENSG00000039560	RAI14	retinoic acid induced 14
chr5	35172411	35174318	14	1908	Intron	20924	ENSG00000113494	PRLR	prolactin receptor
chr5	35248871	35249092	14	222	Distal Intergenic	-18384	ENSG00000113494	PRLR	prolactin receptor
chr5	35568631	35569057	14	427	Distal Intergenic	-48787	ENSG00000152582	SPEF2	sperm flagellar 2
chr5	35653905	35654182	14	278	Intron	-4868	ENSG00000152582	SPEF2	sperm flagellar 2
chr5	35740717	35741151	14	435	Intron	-30585	ENSG00000152582	SPEF2	sperm flagellar 2
chr5	35868992	35869916	14	925	Intron	-3285	ENSG00000168685	IL7R	interleukin 7 receptor
chr5	35875665	35876289	14	625	3' UTR	251	ENSG00000168685	IL7R	interleukin 7 receptor
chr5	36770449	36770711	14	263	Distal Intergenic	90102	ENSG00000079215	SLC1A3	solute carrier family 1 member 3
chr5	37526784	37527475	14	692	Intron	47314	ENSG00000082068	WDR70	WD repeat domain 70
chr5	37651083	37651426	14	344	Intron	-71217	ENSG00000082068	WDR70	WD repeat domain 70
chr5	37903400	37904132	14	733	Intron	29975	NA	GDNF-AS1	GDNF antisense RNA 1
chr5	37933355	37933785	14	431	Intron	-14706	ENSG00000251518	LINC02110	long intergenic non-protein coding RNA 2110
chr5	37938268	37938724	14	457	Intron	-9767	ENSG00000251518	LINC02110	long intergenic non-protein coding RNA 2110
chr5	37942225	37943547	14	1323	Intron	-4944	ENSG00000251518	LINC02110	long intergenic non-protein coding RNA 2110
chr5	38046375	38047041	14	667	Intron	20655	ENSG00000248461	LINC02119	long intergenic non-protein coding RNA 2119
chr5	38144546	38144915	14	370	Intron	-3565	ENSG00000248461	LINC02119	long intergenic non-protein coding RNA 2119
chr5	38300308	38301415	14	1108	Intron	-9322	ENSG00000248730	EGFLAM-AS4	EGFLAM antisense RNA 4
chr5	38317344	38317539	14	196	Intron	-26358	ENSG00000248730	EGFLAM-AS4	EGFLAM antisense RNA 4
chr5	39555682	39556651	14	970	Distal Intergenic	35266	ENSG00000271334	LINC02104	long intergenic non-protein coding RNA 2104
chr5	40218409	40218983	14	575	Distal Intergenic	207497	NA	LINC00603	long intergenic non-protein coding RNA 603
chr5	40701839	40702447	14	609	Intron	20137	ENSG00000171522	PTGER4	prostaglandin E receptor 4
chr5	40886716	40887038	14	323	Distal Intergenic	-22459	ENSG00000112936	C7	complement C7
chr5	41132430	41133001	14	572	Distal Intergenic	22103	ENSG00000039537	C6	complement C6
chr5	41225237	41225589	14	353	Intron	-11642	ENSG00000039537	C6	complement C6
chr5	41716178	41716399	14	222	Distal Intergenic	23322	ENSG00000083720	OXCT1	3-oxoacid CoA-transferase 1
chr5	41982833	41983126	14	294	Distal Intergenic	43535	ENSG00000151876	FBXO4	F-box protein 4
chr5	42179411	42180232	14	822	Distal Intergenic	240113	ENSG00000151876	FBXO4	F-box protein 4
chr5	42468415	42468735	14	321	Exon	43897	ENSG00000112964	GHR	growth hormone receptor
chr5	43265904	43266617	14	714	Intron	28235	ENSG00000112972	HMGCS1	3-hydroxy-3-methylglutaryl-CoA synthase 1
chr5	43734351	43734821	14	471	Distal Intergenic	56572	ENSG00000112992	NNT	nicotinamide nucleotide transhydrogenase
chr5	43758602	43758814	14	213	Distal Intergenic	80823	ENSG00000112992	NNT	nicotinamide nucleotide transhydrogenase
chr5	43761339	43761722	14	384	Distal Intergenic	83560	ENSG00000112992	NNT	nicotinamide nucleotide transhydrogenase
chr5	43910876	43911074	14	199	Distal Intergenic	233097	ENSG00000112992	NNT	nicotinamide nucleotide transhydrogenase
chr5	43953269	43953630	14	362	Distal Intergenic	275490	ENSG00000112992	NNT	nicotinamide nucleotide transhydrogenase
chr5	44125855	44126268	14	414	Distal Intergenic	-262464	ENSG00000248464	FGF10-AS1	FGF10 antisense RNA 1
chr5	44755632	44755872	14	241	Intron	-9536	NA	MRPS30-DT	MRPS30 divergent transcript
chr5	45544712	45545237	14	526	Intron	-64576	ENSG00000164588	HCN1	hyperpolarization activated cyclic nucleotide gated potassium channel 1
chr5	45857798	45858639	14	842	Distal Intergenic	-161300	ENSG00000164588	HCN1	hyperpolarization activated cyclic nucleotide gated potassium channel 1
chr5	46215270	46215915	14	646	Distal Intergenic	-518772	ENSG00000164588	HCN1	hyperpolarization activated cyclic nucleotide gated potassium channel 1
chr5	46781088	46781317	14	230	Distal Intergenic	-1084590	ENSG00000164588	HCN1	hyperpolarization activated cyclic nucleotide gated potassium channel 1
chr5	47074051	47074370	14	320	Distal Intergenic	-1377553	ENSG00000164588	HCN1	hyperpolarization activated cyclic nucleotide gated potassium channel 1
chr5	47076616	47078020	14	1405	Distal Intergenic	-1380118	ENSG00000164588	HCN1	hyperpolarization activated cyclic nucleotide gated potassium channel 1
chr5	47493698	47494070	14	373	Distal Intergenic	-1797200	ENSG00000164588	HCN1	hyperpolarization activated cyclic nucleotide gated potassium channel 1
chr5	47550984	47551228	14	245	Distal Intergenic	-1854486	ENSG00000164588	HCN1	hyperpolarization activated cyclic nucleotide gated potassium channel 1
chr5	47558675	47560471	14	1797	Distal Intergenic	-1862177	ENSG00000164588	HCN1	hyperpolarization activated cyclic nucleotide gated potassium channel 1
chr5	47745537	47746454	14	918	Distal Intergenic	-2049039	ENSG00000164588	HCN1	hyperpolarization activated cyclic nucleotide gated potassium channel 1
chr5	47858303	47859155	14	853	Distal Intergenic	-2161805	ENSG00000164588	HCN1	hyperpolarization activated cyclic nucleotide gated potassium channel 1
chr5	48022853	48024171	14	1319	Distal Intergenic	-2326355	ENSG00000164588	HCN1	hyperpolarization activated cyclic nucleotide gated potassium channel 1
chr5	48114395	48114688	14	294	Distal Intergenic	2297310	ENSG00000170571	EMB	embigin
chr5	48566575	48567872	14	1298	Distal Intergenic	1844126	ENSG00000170571	EMB	embigin
chr5	48578374	48579347	14	974	Distal Intergenic	1832651	ENSG00000170571	EMB	embigin
chr5	48726598	48727362	14	765	Distal Intergenic	1684636	ENSG00000170571	EMB	embigin
chr5	48912942	48913165	14	224	Distal Intergenic	1498833	ENSG00000170571	EMB	embigin
chr5	48964454	48964981	14	528	Distal Intergenic	1447017	ENSG00000170571	EMB	embigin
chr5	49005983	49007016	14	1034	Distal Intergenic	1404982	ENSG00000170571	EMB	embigin
chr5	49098882	49100625	14	1744	Distal Intergenic	1311373	ENSG00000170571	EMB	embigin
chr5	49197566	49199313	14	1748	Distal Intergenic	1212685	ENSG00000170571	EMB	embigin
chr5	49269948	49270672	14	725	Distal Intergenic	1141326	ENSG00000170571	EMB	embigin
chr5	49327994	49328264	14	271	Distal Intergenic	1083734	ENSG00000170571	EMB	embigin
chr5	49358388	49358964	14	577	Distal Intergenic	1053034	ENSG00000170571	EMB	embigin
chr5	49418080	49419428	14	1349	Distal Intergenic	992570	ENSG00000170571	EMB	embigin
chr5	49457600	49458079	14	480	Distal Intergenic	953919	ENSG00000170571	EMB	embigin
chr5	49460935	49464726	14	3792	Distal Intergenic	947272	ENSG00000170571	EMB	embigin
chr5	49467823	49468134	14	312	Distal Intergenic	943864	ENSG00000170571	EMB	embigin
chr5	49590077	49590731	14	655	Distal Intergenic	821267	ENSG00000170571	EMB	embigin
chr5	49755165	49755514	14	350	Distal Intergenic	656484	ENSG00000170571	EMB	embigin
chr5	49790102	49790442	14	341	Distal Intergenic	621556	ENSG00000170571	EMB	embigin
chr5	49827667	49828365	14	699	Distal Intergenic	583633	ENSG00000170571	EMB	embigin
chr5	49931575	49932660	14	1086	Distal Intergenic	479338	ENSG00000170571	EMB	embigin
chr5	50004575	50005185	14	611	Distal Intergenic	406813	ENSG00000170571	EMB	embigin
chr5	50024491	50024963	14	473	Distal Intergenic	387035	ENSG00000170571	EMB	embigin
chr5	50296631	50298373	14	1743	Distal Intergenic	113625	ENSG00000170571	EMB	embigin
chr5	50334495	50335457	14	963	Distal Intergenic	76541	ENSG00000170571	EMB	embigin
chr5	50533360	50534644	14	1285	Distal Intergenic	-90112	ENSG00000170571	EMB	embigin
chr5	51335086	51335337	14	252	Distal Intergenic	44338	NA	LOC642366	uncharacterized LOC642366
chr5	52135987	52136198	14	212	Distal Intergenic	126172	ENSG00000248789	LINC02118	long intergenic non-protein coding RNA 2118
chr5	52780465	52780657	14	193	Intron	-7259	ENSG00000213949	ITGA1	integrin subunit alpha 1
chr5	53205884	53206606	14	723	Exon	95789	ENSG00000247796	LOC257396	uncharacterized LOC257396
chr5	53232578	53233757	14	1180	Distal Intergenic	122483	ENSG00000247796	LOC257396	uncharacterized LOC257396
chr5	53705833	53706065	14	233	Distal Intergenic	59638	ENSG00000164258	NDUFS4	NADH:ubiquinone oxidoreductase subunit S4
chr5	53762473	53762983	14	511	Distal Intergenic	53095	NA	LINC02105	long intergenic non-protein coding RNA 2105
chr5	53846588	53846922	14	335	Distal Intergenic	-26866	NA	LINC02105	long intergenic non-protein coding RNA 2105
chr5	54788315	54789336	14	1022	Distal Intergenic	196257	ENSG00000164283	ESM1	endothelial cell specific molecule 1
chr5	57944324	57944606	14	283	Distal Intergenic	-45162	ENSG00000249584	LINC02225	long intergenic non-protein coding RNA 2225
chr5	58915994	58916268	14	275	Distal Intergenic	83664	ENSG00000113448	PDE4D	phosphodiesterase 4D
chr5	59784707	59784958	14	252	Intron	-16062	ENSG00000113448	PDE4D	phosphodiesterase 4D
chr5	61243025	61243629	14	605	Intron	21300	ENSG00000249279	LINC02057	long intergenic non-protein coding RNA 2057
chr5	61775240	61775427	14	188	Intron	-39525	ENSG00000251575	C5orf64-AS1	C5orf64 antisense RNA 1
chr5	61958616	61959085	14	470	Distal Intergenic	-222901	ENSG00000251575	C5orf64-AS1	C5orf64 antisense RNA 1
chr5	62106650	62106945	14	296	Distal Intergenic	-199217	ENSG00000068796	KIF2A	kinesin family member 2A
chr5	62544494	62545697	14	1204	Intron	-14999	ENSG00000086200	IPO11	importin 11
chr5	62708109	62709254	14	1146	Distal Intergenic	106880	ENSG00000086200	IPO11-LRRC70	IPO11-LRRC70 readthrough
chr5	62841131	62841587	14	457	Distal Intergenic	239902	ENSG00000086200	IPO11-LRRC70	IPO11-LRRC70 readthrough
chr5	62867757	62868242	14	486	Distal Intergenic	266528	ENSG00000086200	IPO11-LRRC70	IPO11-LRRC70 readthrough
chr5	63489846	63491855	14	2010	Distal Intergenic	470278	ENSG00000178394	HTR1A	5-hydroxytryptamine receptor 1A
chr5	64084350	64085469	14	1120	Distal Intergenic	-80374	ENSG00000164197	RNF180	ring finger protein 180
chr5	64103677	64104114	14	438	Distal Intergenic	-61729	ENSG00000164197	RNF180	ring finger protein 180
chr5	64130479	64131418	14	940	Distal Intergenic	-34425	ENSG00000164197	RNF180	ring finger protein 180
chr5	64285345	64286003	14	659	Intron	119183	ENSG00000164197	RNF180	ring finger protein 180
chr5	65454070	65454920	14	851	Intron	18753	ENSG00000049192	ADAMTS6	ADAM metallopeptidase with thrombospondin type 1 motif 6
chr5	66379329	66380242	14	914	Intron	131402	NA	LINC02229	long intergenic non-protein coding RNA 2229
chr5	66695414	66696239	14	826	Intron	-41792	ENSG00000069020	MAST4	microtubule associated serine/threonine kinase family member 4
chr5	67126610	67126876	14	267	Intron	-15288	ENSG00000069020	MAST4	microtubule associated serine/threonine kinase family member 4
chr5	67330731	67330927	14	197	Distal Intergenic	-126694	ENSG00000249364	LOC101928858	uncharacterized LOC101928858
chr5	68517700	68518199	14	500	Intron	225017	ENSG00000145675	PIK3R1	phosphoinositide-3-kinase regulatory subunit 1
chr5	68526384	68527229	14	846	Exon	233701	ENSG00000145675	PIK3R1	phosphoinositide-3-kinase regulatory subunit 1
chr5	68795392	68795584	14	193	Intron	234343	NA	LINC02198	long intergenic non-protein coding RNA 2198
chr5	69652599	69653189	14	591	Intron	26004	ENSG00000253203	GUSBP3	GUSB pseudogene 3
chr5	71253062	71253441	14	380	Intron	5797	NA	GUSBP9	GUSB pseudogene 9
chr5	71839810	71840099	14	290	Distal Intergenic	120231	ENSG00000164326	CARTPT	CART prepropeptide
chr5	71920685	71921379	14	695	Distal Intergenic	-185855	ENSG00000131711	MAP1B	microtubule associated protein 1B
chr5	72454209	72454896	14	688	Intron	52470	ENSG00000178175	ZNF366	zinc finger protein 366
chr5	72701463	72702656	14	1194	Intron	-40794	ENSG00000248371	LINC02056	long intergenic non-protein coding RNA 2056
chr5	73469087	73470395	14	1309	Intron	2501	ENSG00000251324	LINC01386	long intergenic non-protein coding RNA 1386
chr5	74101493	74102376	14	884	Intron	193093	ENSG00000214944	ARHGEF28	Rho guanine nucleotide exchange factor 28
chr5	75217302	75217658	14	357	Intron	19220	ENSG00000145700	ANKRD31	ankyrin repeat domain 31
chr5	75532006	75532241	14	236	Intron	-14769	ENSG00000122008	POLK	DNA polymerase kappa
chr5	75563161	75563358	14	198	Intron	10690	ENSG00000122008	POLK	DNA polymerase kappa
chr5	75786490	75787160	14	671	Distal Intergenic	-69042	ENSG00000152359	POC5	POC5 centriolar protein
chr5	75897301	75898379	14	1079	Distal Intergenic	-179853	ENSG00000152359	POC5	POC5 centriolar protein
chr5	76911727	76912045	14	319	Intron	36426	ENSG00000171643	S100Z	S100 calcium binding protein Z
chr5	77469102	77470364	14	1263	Intron	-16229	ENSG00000164253	WDR41	WD repeat domain 41
chr5	77630114	77630501	14	388	3' UTR	6492	ENSG00000171540	OTP	orthopedia homeobox
chr5	78862330	78862586	14	257	Intron	-78836	ENSG00000113273	ARSB	arylsulfatase B
chr5	79730770	79731026	14	257	Exon	-7116	ENSG00000164309	CMYA5	cardiomyopathy associated 5
chr5	80719313	80720373	14	1061	Intron	4108	ENSG00000113318	MSH3	mutS homolog 3
chr5	81156606	81157534	14	929	Intron	63690	ENSG00000113319	RASGRF2	Ras protein specific guanine nucleotide releasing factor 2
chr5	81618616	81619580	14	965	Intron	-2031	ENSG00000145687	SSBP2	single stranded DNA binding protein 2
chr5	83127330	83130168	14	2839	Intron	22422	ENSG00000152422	XRCC4	X-ray repair cross complementing 4
chr5	83299145	83299388	14	244	Intron	-172230	ENSG00000038427	VCAN	versican
chr5	83300613	83301096	14	484	Intron	-170522	ENSG00000038427	VCAN	versican
chr5	83377028	83377837	14	810	Distal Intergenic	-93781	ENSG00000038427	VCAN	versican
chr5	84319224	84319981	14	758	Intron	64405	ENSG00000164176	EDIL3	EGF like repeats and discoidin domains 3
chr5	84518773	84518970	14	198	Distal Intergenic	-133893	ENSG00000164176	EDIL3	EGF like repeats and discoidin domains 3
chr5	84538866	84540155	14	1290	Distal Intergenic	-153986	ENSG00000164176	EDIL3	EGF like repeats and discoidin domains 3
chr5	85227692	85228290	14	599	Distal Intergenic	-842812	ENSG00000164176	EDIL3	EGF like repeats and discoidin domains 3
chr5	85549410	85550422	14	1013	Exon	-732038	NA	NBPF22P	NBPF member 22, pseudogene
chr5	85773608	85773828	14	221	Distal Intergenic	-508632	NA	NBPF22P	NBPF member 22, pseudogene
chr5	86514622	86516051	14	1430	Distal Intergenic	-101877	ENSG00000127184	COX7C	cytochrome c oxidase subunit 7C
chr5	87048838	87050159	14	1322	Exon	64795	ENSG00000265919	MIR4280	microRNA 4280
chr5	87567538	87567770	14	233	Distal Intergenic	-94270	NA	LINC02488	long intergenic non-protein coding RNA 2488
chr5	88105883	88107051	14	1169	Intron	91400	ENSG00000164180	TMEM161B	transmembrane protein 161B
chr5	88169071	88169582	14	512	Distal Intergenic	28869	ENSG00000164180	TMEM161B	transmembrane protein 161B
chr5	88350252	88350444	14	193	Intron	-41751	ENSG00000247828	TMEM161B-AS1	TMEM161B antisense RNA 1
chr5	88351264	88351486	14	223	Intron	-40709	ENSG00000247828	TMEM161B-AS1	TMEM161B antisense RNA 1
chr5	89185567	89186405	14	839	Intron	219692	ENSG00000248309	MEF2C-AS1	MEF2C antisense RNA 1
chr5	89477630	89477822	14	193	Distal Intergenic	58823	ENSG00000248309	MEF2C-AS1	MEF2C antisense RNA 1
chr5	89611619	89612297	14	679	Intron	192812	ENSG00000248309	MEF2C-AS1	MEF2C antisense RNA 1
chr5	89747207	89747413	14	207	Distal Intergenic	269307	ENSG00000264342	MIR3660	microRNA 3660
chr5	90058596	90059251	14	656	Distal Intergenic	-41876	ENSG00000264342	MIR3660	microRNA 3660
chr5	90923892	90925651	14	1760	Intron	-3589	ENSG00000164199	ADGRV1	adhesion G protein-coupled receptor V1
chr5	91764221	91764431	14	211	Intron	-380904	ENSG00000113369	ARRDC3	arrestin domain containing 3
chr5	92088873	92090184	14	1312	Intron	-705556	ENSG00000113369	ARRDC3	arrestin domain containing 3
chr5	92456903	92458496	14	1594	Intron	963839	ENSG00000237187	NR2F1-AS1	NR2F1 antisense RNA 1
chr5	92893271	92894498	14	1228	Distal Intergenic	527837	ENSG00000237187	NR2F1-AS1	NR2F1 antisense RNA 1
chr5	93149088	93149463	14	376	Distal Intergenic	272872	ENSG00000237187	NR2F1-AS1	NR2F1 antisense RNA 1
chr5	93264148	93266749	14	2602	Distal Intergenic	155586	ENSG00000237187	NR2F1-AS1	NR2F1 antisense RNA 1
chr5	93467845	93468192	14	348	Intron	-34768	ENSG00000237187	NR2F1-AS1	NR2F1 antisense RNA 1
chr5	93694403	93694732	14	330	Intron	46868	ENSG00000248483	POU5F2	POU domain class 5, transcription factor 2
chr5	93711729	93711957	14	229	Intron	29643	ENSG00000248483	POU5F2	POU domain class 5, transcription factor 2
chr5	94014183	94015469	14	1287	Intron	59251	ENSG00000113391	FAM172A	family with sequence similarity 172 member A
chr5	94227451	94227796	14	346	Intron	-115752	ENSG00000113391	FAM172A	family with sequence similarity 172 member A
chr5	94955054	94956050	14	997	Intron	-14878	ENSG00000175471	MCTP1	multiple C2 and transmembrane domain containing 1
chr5	95284713	95285068	14	356	Promoter	-138	ENSG00000175471	MCTP1	multiple C2 and transmembrane domain containing 1
chr5	95348472	95349695	14	1224	Distal Intergenic	-41671	ENSG00000153347	FAM81B	family with sequence similarity 81 member B
chr5	95628538	95628871	14	334	Distal Intergenic	8451	ENSG00000178015	GPR150	G protein-coupled receptor 150
chr5	96039944	96040383	14	440	Intron	-38755	ENSG00000207578	MIR583	microRNA 583
chr5	96549646	96550063	14	418	Intron	19825	ENSG00000153113	CAST	calpastatin
chr5	97052399	97052715	14	317	Distal Intergenic	56021	ENSG00000113441	LNPEP	leucyl and cystinyl aminopeptidase
chr5	97723011	97723733	14	723	Distal Intergenic	-117179	ENSG00000248202	LINC02234	long intergenic non-protein coding RNA 2234
chr5	97854819	97855464	14	646	Intron	12997	ENSG00000248202	LINC02234	long intergenic non-protein coding RNA 2234
chr5	98434629	98436238	14	1610	Distal Intergenic	-273277	ENSG00000248901	LINC01846	long intergenic non-protein coding RNA 1846
chr5	99298896	99299274	14	379	Distal Intergenic	-250158	NA	LINC02113	long intergenic non-protein coding RNA 2113
chr5	100770156	100770598	14	443	Distal Intergenic	45967	ENSG00000221263	MIR548P	microRNA 548p
chr5	101077008	101077204	14	197	Distal Intergenic	-173726	ENSG00000113532	ST8SIA4	ST8 alpha-N-acetyl-neuraminide alpha-2,8-sialyltransferase 4
chr5	101537628	101537986	14	359	Distal Intergenic	-634346	ENSG00000113532	ST8SIA4	ST8 alpha-N-acetyl-neuraminide alpha-2,8-sialyltransferase 4
chr5	101613333	101613704	14	372	Distal Intergenic	682580	ENSG00000173930	SLCO4C1	solute carrier organic anion transporter family member 4C1
chr5	102179533	102179869	14	337	Distal Intergenic	116415	ENSG00000173930	SLCO4C1	solute carrier organic anion transporter family member 4C1
chr5	102498199	102498785	14	587	Promoter	0	ENSG00000205359	SLCO6A1	solute carrier organic anion transporter family member 6A1
chr5	104593690	104595409	14	1720	Intron	-504064	ENSG00000232159	RAB9BP1	RAB9B, member RAS oncogene family pseudogene 1
chr5	104986265	104987011	14	747	Intron	-112462	ENSG00000232159	RAB9BP1	RAB9B, member RAS oncogene family pseudogene 1
chr5	106148443	106149029	14	587	Distal Intergenic	831840	ENSG00000251027	LINC01950	long intergenic non-protein coding RNA 1950
chr5	106637734	106638395	14	662	Distal Intergenic	342474	ENSG00000251027	LINC01950	long intergenic non-protein coding RNA 1950
chr5	106683670	106684017	14	348	Distal Intergenic	296852	ENSG00000251027	LINC01950	long intergenic non-protein coding RNA 1950
chr5	106892392	106893033	14	642	Intron	87836	ENSG00000251027	LINC01950	long intergenic non-protein coding RNA 1950
chr5	108777504	108778099	14	596	Intron	-20015	ENSG00000151422	FER	FER tyrosine kinase
chr5	108932165	108933363	14	1199	Intron	7557	ENSG00000151422	FER	FER tyrosine kinase
chr5	108986741	108987999	14	1259	Intron	62133	ENSG00000151422	FER	FER tyrosine kinase
chr5	109404319	109404510	14	192	Intron	4804	ENSG00000198961	PJA2	praja ring finger ubiquitin ligase 2
chr5	109634190	109634847	14	658	Distal Intergenic	-54519	ENSG00000112893	MAN2A1	mannosidase alpha class 2A member 1
chr5	109922296	109922554	14	259	Distal Intergenic	39114	NA	LINC01848	long intergenic non-protein coding RNA 1848
chr5	110143679	110144060	14	382	Distal Intergenic	260497	NA	LINC01848	long intergenic non-protein coding RNA 1848
chr5	110557794	110558687	14	894	Intron	-43879	ENSG00000221436	MIR548F3	microRNA 548f-3
chr5	110783436	110783717	14	282	Distal Intergenic	28316	ENSG00000164209	SLC25A46	solute carrier family 25 member 46
chr5	110956439	110957570	14	1132	Distal Intergenic	-112492	ENSG00000145777	TSLP	thymic stromal lymphopoietin
chr5	112503431	112504048	14	618	Distal Intergenic	83848	ENSG00000278921	EPB41L4A-DT	EPB41L4A divergent transcript
chr5	112565270	112565513	14	244	Distal Intergenic	-62923	NA	LINC02200	long intergenic non-protein coding RNA 2200
chr5	113130205	113130617	14	413	Intron	-7375	ENSG00000171444	MCC	MCC regulator of WNT signaling pathway
chr5	113435074	113435858	14	785	Promoter	-85	ENSG00000212122	TSSK1B	testis specific serine kinase 1B
chr5	114158335	114159115	14	781	Intron	102790	ENSG00000080709	KCNN2	potassium calcium-activated channel subfamily N member 2
chr5	114201057	114202145	14	1089	Intron	145512	ENSG00000080709	KCNN2	potassium calcium-activated channel subfamily N member 2
chr5	114829245	114829826	14	582	Distal Intergenic	-160835	NA	LOC101927078	uncharacterized LOC101927078
chr5	115438635	115439202	14	568	Distal Intergenic	105573	ENSG00000145780	FEM1C	fem-1 homolog C
chr5	115442004	115442751	14	748	Distal Intergenic	102024	ENSG00000145780	FEM1C	fem-1 homolog C
chr5	115745438	115746673	14	1236	Intron	67808	ENSG00000129596	CDO1	cysteine dioxygenase type 1
chr5	115882582	115883429	14	848	Intron	-11658	ENSG00000177879	AP3S1	adaptor related protein complex 3 subunit sigma 1
chr5	115961734	115963122	14	1389	Promoter	0	ENSG00000172901	LVRN	laeverin
chr5	116104418	116104860	14	443	Intron	13339	ENSG00000145781	COMMD10	COMM domain containing 10
chr5	116331882	116333301	14	1420	Intron	40343	ENSG00000145781	COMMD10	COMM domain containing 10
chr5	116783046	116783256	14	211	Distal Intergenic	-20837	NA	LINC02214	long intergenic non-protein coding RNA 2214
chr5	116867562	116867993	14	432	Distal Intergenic	-105353	NA	LINC02214	long intergenic non-protein coding RNA 2214
chr5	119140529	119141214	14	686	Intron	6303	ENSG00000172869	DMXL1	Dmx like 1
chr5	119371824	119372095	14	272	Intron	15789	ENSG00000145779	TNFAIP8	TNF alpha induced protein 8
chr5	119432044	119433126	14	1083	Distal Intergenic	-19347	ENSG00000133835	HSD17B4	hydroxysteroid 17-beta dehydrogenase 4
chr5	120174019	120174253	14	235	Distal Intergenic	-290047	ENSG00000184838	PRR16	proline rich 16
chr5	120563937	120564858	14	922	Intron	32473	ENSG00000184838	PRR16	proline rich 16
chr5	121064337	121065164	14	828	Distal Intergenic	-248744	NA	LOC102467226	uncharacterized LOC102467226
chr5	121271215	121271675	14	461	Intron	-42233	NA	LOC102467226	uncharacterized LOC102467226
chr5	122242081	122243857	14	1777	Distal Intergenic	-67497	ENSG00000064692	SNCAIP	synuclein alpha interacting protein
chr5	122252144	122253035	14	892	Distal Intergenic	-58319	ENSG00000064692	SNCAIP	synuclein alpha interacting protein
chr5	122258369	122259068	14	700	Distal Intergenic	-52286	ENSG00000064692	SNCAIP	synuclein alpha interacting protein
chr5	122710417	122710874	14	458	Intron	8641	ENSG00000251538	LINC02201	long intergenic non-protein coding RNA 2201
chr5	123090249	123090450	14	202	Promoter	0	NA	LOC105379152	uncharacterized LOC105379152
chr5	123298796	123299788	14	993	Distal Intergenic	93661	ENSG00000168944	CEP120	centrosomal protein 120
chr5	124460075	124460885	14	811	Exon	-21450	NA	LINC01170	long intergenic non-protein coding RNA 1170
chr5	125624193	125625335	14	1143	Intron	130932	ENSG00000260192	LINC02240	long intergenic non-protein coding RNA 2240
chr5	125703888	125704657	14	770	Intron	210627	ENSG00000260192	LINC02240	long intergenic non-protein coding RNA 2240
chr5	125760387	125760758	14	372	Intron	267126	ENSG00000260192	LINC02240	long intergenic non-protein coding RNA 2240
chr5	127120856	127121642	14	787	Distal Intergenic	-47364	ENSG00000164241	C5orf63	chromosome 5 open reading frame 63
chr5	127124130	127125451	14	1322	Distal Intergenic	-50638	ENSG00000164241	C5orf63	chromosome 5 open reading frame 63
chr5	127265353	127265563	14	211	Intron	-25233	ENSG00000145794	MEGF10	multiple EGF like domains 10
chr5	128447331	128448452	14	1122	Intron	-69510	ENSG00000138829	FBN2	fibrillin 2
chr5	129784827	129785361	14	535	Intron	36733	ENSG00000186367	MINAR2	membrane integral NOTCH2 associated receptor 2
chr5	129804438	129804815	14	378	Intron	56344	ENSG00000186367	MINAR2	membrane integral NOTCH2 associated receptor 2
chr5	130704245	130704728	14	484	Intron	457899	ENSG00000169567	HINT1	histidine triad nucleotide binding protein 1
chr5	131321676	131321966	14	291	Intron	57576	ENSG00000158985	CDC42SE2	CDC42 small effector 2
chr5	131487252	131487723	14	472	Intron	-14332	ENSG00000158987	RAPGEF6	Rap guanine nucleotide exchange factor 6
chr5	131573516	131575288	14	1773	Intron	17148	ENSG00000158987	RAPGEF6	Rap guanine nucleotide exchange factor 6
chr5	131828216	131828431	14	216	Intron	-31153	ENSG00000217128	FNIP1	folliculin interacting protein 1
chr5	131848485	131849193	14	709	Intron	29827	ENSG00000239642	MEIKIN	meiotic kinetochore factor
chr5	131929120	131929690	14	571	Intron	-7182	ENSG00000239642	MEIKIN	meiotic kinetochore factor
chr5	132131699	132131944	14	246	Distal Intergenic	-52932	ENSG00000237714	P4HA2-AS1	P4HA2 antisense RNA 1
chr5	132154993	132155862	14	870	Distal Intergenic	-29014	ENSG00000237714	P4HA2-AS1	P4HA2 antisense RNA 1
chr5	133570085	133571001	14	917	Intron	12640	ENSG00000053108	FSTL4	follistatin like 4
chr5	133592826	133593475	14	650	Intron	-9185	ENSG00000053108	FSTL4	follistatin like 4
chr5	133918989	133919313	14	325	Distal Intergenic	5312	ENSG00000249073	WSPAR	WNT signaling pathway activating non-coding RNA
chr5	135159922	135160989	14	1068	Intron	31767	ENSG00000224186	C5orf66	chromosome 5 open reading frame 66
chr5	135629519	135630271	14	753	Intron	20207	ENSG00000145832	SLC25A48	solute carrier family 25 member 48
chr5	135658400	135658749	14	350	Intron	-4465	ENSG00000251045	SLC25A48-AS1	SLC25A48 antisense RNA 1
chr5	135714875	135715573	14	699	Intron	-60940	ENSG00000251045	SLC25A48-AS1	SLC25A48 antisense RNA 1
chr5	135749658	135750113	14	456	Intron	52962	ENSG00000265924	MIR5692C1	microRNA 5692c-1
chr5	136971603	136972121	14	519	Distal Intergenic	7379	ENSG00000152377	SPOCK1	SPARC (osteonectin), cwcv and kazal like domains proteoglycan 1
chr5	138734529	138735026	14	498	Intron	-18071	ENSG00000044115	CTNNA1	catenin alpha 1
chr5	139821682	139821965	14	284	Promoter	0	ENSG00000146005	PSD2	pleckstrin and Sec7 domain containing 2
chr5	139977712	139977901	14	190	Intron	65168	ENSG00000158458	NRG2	neuregulin 2
chr5	140882259	140882620	14	362	Promoter	0	ENSG00000239389	PCDHA13	protocadherin alpha 13
chr5	140951478	140951707	14	230	Intron	-14763	ENSG00000243232	PCDHAC2	protocadherin alpha subfamily C, 2
chr5	141113376	141113627	14	252	Intron	-8191	ENSG00000081818	PCDHB4	protocadherin beta 4
chr5	141312790	141313559	14	770	Intron	7225	ENSG00000178913	TAF7	TATA-box binding protein associated factor 7
chr5	141356924	141357376	14	453	Exon	1884	ENSG00000262576	PCDHGA4	protocadherin gamma subfamily A, 4
chr5	141484954	141485612	14	659	Promoter	0	ENSG00000242419	PCDHGC4	protocadherin gamma subfamily C, 4
chr5	142535285	142535490	14	206	Intron	85852	ENSG00000113578	FGF1	fibroblast growth factor 1
chr5	143305390	143305604	14	215	Intron	84397	ENSG00000113580	NR3C1	nuclear receptor subfamily 3 group C member 1
chr5	143951811	143952159	14	349	Distal Intergenic	139543	ENSG00000158497	HMHB1	histocompatibility minor HB-1
chr5	144081292	144081957	14	666	Distal Intergenic	88673	ENSG00000145817	YIPF5	Yip1 domain family member 5
chr5	144509021	144509576	14	556	Distal Intergenic	303744	ENSG00000183775	KCTD16	potassium channel tetramerization domain containing 16
chr5	144716523	144717553	14	1031	Distal Intergenic	511246	ENSG00000183775	KCTD16	potassium channel tetramerization domain containing 16
chr5	144894059	144894537	14	479	Intron	688782	ENSG00000183775	KCTD16	potassium channel tetramerization domain containing 16
chr5	145537990	145538308	14	319	Intron	226692	ENSG00000186314	PRELID2	PRELI domain containing 2
chr5	145899724	145900115	14	392	Intron	-26713	ENSG00000204928	GRXCR2	glutaredoxin and cysteine rich domain containing 2
chr5	146843840	146844256	14	417	Intron	34325	ENSG00000156475	PPP2R2B	protein phosphatase 2 regulatory subunit Bbeta
chr5	147256217	147256806	14	590	Intron	21092	ENSG00000169302	STK32A	serine/threonine kinase 32A
chr5	148058758	148058945	14	188	Intron	-5027	ENSG00000133710	SPINK5	serine peptidase inhibitor, Kazal type 5
chr5	148308615	148309134	14	520	Intron	-3285	ENSG00000145879	SPINK7	serine peptidase inhibitor, Kazal type 7 (putative)
chr5	148326961	148327815	14	855	Exon	5758	ENSG00000204909	SPINK9	serine peptidase inhibitor, Kazal type 9
chr5	148598527	148599315	14	789	Intron	37699	ENSG00000164270	HTR4	5-hydroxytryptamine receptor 4
chr5	148753238	148753773	14	536	Distal Intergenic	-71472	ENSG00000169252	ADRB2	adrenoceptor beta 2
chr5	148754836	148755583	14	748	Distal Intergenic	-69662	ENSG00000169252	ADRB2	adrenoceptor beta 2
chr5	149268416	149268974	14	559	Intron	-2885	ENSG00000157510	AFAP1L1	actin filament associated protein 1 like 1
chr5	151713907	151714839	14	933	Intron	-26932	ENSG00000113140	SPARC	secreted protein acidic and cysteine rich
chr5	151925352	151926064	14	713	Promoter	-510	ENSG00000145888	GLRA1	glycine receptor alpha 1
chr5	151985249	151985546	14	298	Intron	26389	ENSG00000254226	LINC01933	long intergenic non-protein coding RNA 1933
chr5	152553498	152554284	14	787	Intron	-120130	ENSG00000132911	NMUR2	neuromedin U receptor 2
chr5	152657220	152657745	14	526	Intron	26965	ENSG00000249484	LINC01470	long intergenic non-protein coding RNA 1470
chr5	152812164	152812893	14	730	Intron	-122635	ENSG00000249484	LINC01470	long intergenic non-protein coding RNA 1470
chr5	154305251	154306020	14	770	Intron	17781	ENSG00000164574	GALNT10	polypeptide N-acetylgalactosaminyltransferase 10
chr5	154561705	154562652	14	948	Distal Intergenic	33420	ENSG00000264760	MIR3141	microRNA 3141
chr5	154994610	154994818	14	209	Distal Intergenic	-18937	ENSG00000226650	KIF4B	kinesin family member 4B
chr5	155935857	155937110	14	1254	Intron	65513	ENSG00000170624	SGCD	sarcoglycan delta
chr5	156069342	156070663	14	1322	Intron	198998	ENSG00000170624	SGCD	sarcoglycan delta
chr5	156735320	156735756	14	437	Intron	-114539	ENSG00000231989	PPP1R2B	PPP1R2 family member B
chr5	157000403	157001168	14	766	Distal Intergenic	-37177	ENSG00000145850	TIMD4	T cell immunoglobulin and mucin domain containing 4
chr5	157430720	157430971	14	252	Intron	-29048	ENSG00000172548	NIPAL4	NIPA like domain containing 4
chr5	157484398	157485086	14	689	Intron	17736	ENSG00000135074	ADAM19	ADAM metallopeptidase domain 19
chr5	157575502	157575758	14	257	Promoter	0	ENSG00000135074	ADAM19	ADAM metallopeptidase domain 19
chr5	158440330	158440671	14	342	Intron	-30557	ENSG00000276778	LINC02227	long intergenic non-protein coding RNA 2227
chr5	159378650	159379011	14	362	Intron	24581	ENSG00000249738	LOC285626	uncharacterized LOC285626
chr5	160718578	160719341	14	764	Intron	-33193	ENSG00000118322	ATP10B	ATPase phospholipid transporting 10B (putative)
chr5	161609394	161610322	14	929	Intron	-60350	ENSG00000145864	GABRB2	gamma-aminobutyric acid type A receptor beta2 subunit
chr5	161711026	161712205	14	1180	Distal Intergenic	21491	ENSG00000145863	GABRA6	gamma-aminobutyric acid type A receptor alpha6 subunit
chr5	161744468	161744760	14	293	Distal Intergenic	54933	ENSG00000145863	GABRA6	gamma-aminobutyric acid type A receptor alpha6 subunit
chr5	162021001	162022071	14	1071	Intron	-14700	ENSG00000113327	GABRG2	gamma-aminobutyric acid type A receptor gamma2 subunit
chr5	162262461	162262649	14	189	Distal Intergenic	134095	ENSG00000113327	GABRG2	gamma-aminobutyric acid type A receptor gamma2 subunit
chr5	162542122	162542429	14	308	Intron	413756	ENSG00000113327	GABRG2	gamma-aminobutyric acid type A receptor gamma2 subunit
chr5	164437441	164437650	14	210	Intron	-29640	ENSG00000241956	LOC102546299	uncharacterized LOC102546299
chr5	164933686	164934770	14	1085	Intron	463407	ENSG00000241956	LOC102546299	uncharacterized LOC102546299
chr5	165041609	165042293	14	685	Intron	571330	ENSG00000241956	LOC102546299	uncharacterized LOC102546299
chr5	165490638	165491594	14	957	Intron	1020359	ENSG00000241956	LOC102546299	uncharacterized LOC102546299
chr5	166038174	166038785	14	612	Distal Intergenic	887585	ENSG00000254130	LINC01947	long intergenic non-protein coding RNA 1947
chr5	166734696	166735381	14	686	Distal Intergenic	190989	ENSG00000254130	LINC01947	long intergenic non-protein coding RNA 1947
chr5	167955627	167955925	14	299	Intron	3252	ENSG00000145934	TENM2	teneurin transmembrane protein 2
chr5	168078647	168079144	14	498	Intron	-83550	ENSG00000145934	TENM2	teneurin transmembrane protein 2
chr5	168205976	168206288	14	313	Intron	-19960	ENSG00000145934	TENM2	teneurin transmembrane protein 2
chr5	168392293	168393139	14	847	Intron	-13119	ENSG00000113645	WWC1	WW and C2 domain containing 1
chr5	168778757	168779998	14	1242	Intron	-10502	ENSG00000207739	MIR218-2	microRNA 218-2
chr5	168873342	168873538	14	197	Intron	9800	ENSG00000184347	SLIT3	slit guidance ligand 3
chr5	168967508	168968582	14	1075	Intron	-44645	NA	LOC728095	uncharacterized LOC728095
chr5	169806813	169807398	14	586	Intron	45506	ENSG00000134516	DOCK2	dedicator of cytokinesis 2
chr5	170214394	170215033	14	640	Distal Intergenic	-15253	NA	LINC01187	long intergenic non-protein coding RNA 1187
chr5	170590740	170591277	14	538	Intron	86167	ENSG00000182132	KCNIP1	potassium voltage-gated channel interacting protein 1
chr5	170828947	170829146	14	200	Distal Intergenic	-32724	ENSG00000204764	RANBP17	RAN binding protein 17
chr5	173421089	173421404	14	316	Intron	73634	ENSG00000274994	MIR8056	microRNA 8056
chr5	173598742	173598940	14	199	Distal Intergenic	10800	ENSG00000145919	BOD1	biorientation of chromosomes in cell division 1
chr5	173988721	173989667	14	947	Promoter	0	ENSG00000185056	C5orf47	chromosome 5 open reading frame 47
chr5	174034322	174035735	14	1414	Distal Intergenic	-9971	ENSG00000170091	NSG2	neuronal vesicle trafficking associated 2
chr5	174275766	174276336	14	571	Distal Intergenic	-59959	ENSG00000249306	LINC01411	long intergenic non-protein coding RNA 1411
chr5	174449236	174450326	14	1091	Intron	-53357	ENSG00000249306	LINC01411	long intergenic non-protein coding RNA 1411
chr5	174824066	174825762	14	1697	Intron	72332	ENSG00000266890	MIR4634	microRNA 4634
chr5	174966177	174966466	14	290	Intron	29047	ENSG00000204754	LINC01951	long intergenic non-protein coding RNA 1951
chr5	175051369	175052319	14	951	Distal Intergenic	-55856	ENSG00000204754	LINC01951	long intergenic non-protein coding RNA 1951
chr5	175140651	175141165	14	515	Distal Intergenic	-145138	ENSG00000204754	LINC01951	long intergenic non-protein coding RNA 1951
chr5	175573470	175574217	14	748	Distal Intergenic	51584	ENSG00000164466	SFXN1	sideroflexin 1
chr5	175575675	175576213	14	539	Distal Intergenic	53789	ENSG00000164466	SFXN1	sideroflexin 1
chr5	175840334	175840759	14	426	Intron	-20869	ENSG00000145920	CPLX2	complexin 2
chr5	175871540	175872994	14	1455	Promoter	0	ENSG00000145920	CPLX2	complexin 2
chr5	175985366	175986828	14	1463	Exon	-17051	ENSG00000051596	THOC3	THO complex 3
chr5	176035492	176036221	14	730	Promoter	-812	ENSG00000051596	THOC3	THO complex 3
chr5	176772333	176772904	14	572	Distal Intergenic	29128	ENSG00000248859	LINC01574	long intergenic non-protein coding RNA 1574
chr5	177722607	177722865	14	259	Intron	291	ENSG00000170074	FAM153A	family with sequence similarity 153 member A
chr5	177762945	177764023	14	1079	5' UTR	-9648	ENSG00000170074	FAM153A	family with sequence similarity 153 member A
chr5	178348064	178349061	14	998	Intron	-41130	ENSG00000050767	COL23A1	collagen type XXIII alpha 1 chain
chr5	178388525	178388734	14	210	Intron	-81591	ENSG00000050767	COL23A1	collagen type XXIII alpha 1 chain
chr5	178491819	178492022	14	204	Intron	70704	ENSG00000050767	COL23A1	collagen type XXIII alpha 1 chain
chr5	178648380	178649038	14	659	Distal Intergenic	-17765	ENSG00000113240	CLK4	CDC like kinase 4
chr5	178769119	178769536	14	418	Intron	28075	ENSG00000250420	AACSP1	acetoacetyl-CoA synthetase pseudogene 1
chr5	178892122	178892817	14	696	Distal Intergenic	-3081	ENSG00000198939	ZFP2	ZFP2 zinc finger protein
chr5	179227365	179227768	14	404	Intron	-104526	ENSG00000087116	ADAMTS2	ADAM metallopeptidase with thrombospondin type 1 motif 2
chr5	179287119	179287577	14	459	Intron	57853	ENSG00000087116	ADAMTS2	ADAM metallopeptidase with thrombospondin type 1 motif 2
chr5	179290888	179291434	14	547	Intron	53996	ENSG00000087116	ADAMTS2	ADAM metallopeptidase with thrombospondin type 1 motif 2
chr5	179299471	179300014	14	544	Intron	45416	ENSG00000087116	ADAMTS2	ADAM metallopeptidase with thrombospondin type 1 motif 2
chr5	179343985	179344403	14	419	Exon	1027	ENSG00000087116	ADAMTS2	ADAM metallopeptidase with thrombospondin type 1 motif 2
chr5	179405944	179406504	14	561	Distal Intergenic	-60483	ENSG00000087116	ADAMTS2	ADAM metallopeptidase with thrombospondin type 1 motif 2
chr5	179430367	179430565	14	199	Distal Intergenic	-84906	ENSG00000087116	ADAMTS2	ADAM metallopeptidase with thrombospondin type 1 motif 2
chr5	179459570	179459965	14	396	Distal Intergenic	-62492	ENSG00000204661	C5orf60	chromosome 5 open reading frame 60
chr5	179484600	179484816	14	217	Distal Intergenic	-37641	ENSG00000204661	C5orf60	chromosome 5 open reading frame 60
chr5	179991950	179992203	14	254	Intron	-11432	ENSG00000113269	RNF130	ring finger protein 130
chr5	179997439	179998126	14	688	Intron	-16921	ENSG00000113269	RNF130	ring finger protein 130
chr5	180105575	180105991	14	417	Intron	9409	ENSG00000146090	RASGEF1C	RasGEF domain family member 1C
chr5	180112883	180113509	14	627	Intron	1891	ENSG00000146090	RASGEF1C	RasGEF domain family member 1C
chr5	180140571	180140760	14	190	Intron	-2222	ENSG00000146090	RASGEF1C	RasGEF domain family member 1C
chr5	180419487	180420164	14	678	Intron	-66151	ENSG00000131459	GFPT2	glutamine-fructose-6-phosphate transaminase 2
chr5	180897362	180897826	14	465	Promoter	-1251	ENSG00000113303	BTNL8	butyrophilin like 8
chr5	181020712	181021549	14	838	Distal Intergenic	-18676	ENSG00000165810	BTNL9	butyrophilin like 9
chr5	181113598	181114840	14	1243	Exon	10464	ENSG00000185372	OR2V1	olfactory receptor family 2 subfamily V member 1
chr5	181136323	181137145	14	823	Distal Intergenic	-11019	ENSG00000185372	OR2V1	olfactory receptor family 2 subfamily V member 1
chr5	181377679	181378701	14	1023	Exon	10411	ENSG00000284662	OR4F16	olfactory receptor family 4 subfamily F member 16
chr5	181425657	181426744	14	1088	Distal Intergenic	58389	ENSG00000284662	OR4F16	olfactory receptor family 4 subfamily F member 16
chr6	238853	239812	14	960	Distal Intergenic	-33334	ENSG00000263667	LOC285766	uncharacterized LOC285766
chr6	663868	665827	14	1960	Intron	-6905	ENSG00000188996	HUS1B	HUS1 checkpoint clamp component B
chr6	836594	836934	14	341	Distal Intergenic	-143455	ENSG00000112685	EXOC2	exocyst complex component 2
chr6	909755	910651	14	897	Distal Intergenic	93069	ENSG00000286785	LINC01622	long intergenic non-protein coding RNA 1622
chr6	1256113	1257313	14	1201	Distal Intergenic	-54785	ENSG00000164379	FOXQ1	forkhead box Q1
chr6	2263994	2264217	14	224	Exon	15098	NA	GMDS-DT	GMDS divergent transcript
chr6	4143101	4143563	14	463	Intron	7029	ENSG00000234817	ECI2-DT	ECI2 divergent transcript
chr6	5251435	5251905	14	471	Intron	8816	ENSG00000214113	LYRM4	LYR motif containing 4
chr6	5809107	5809701	14	595	Intron	-113835	ENSG00000270174	LOC101927950	uncharacterized LOC101927950
chr6	5876924	5877162	14	239	Distal Intergenic	125801	ENSG00000124785	NRN1	neuritin 1
chr6	6185832	6186736	14	905	Intron	-16397	ENSG00000263572	MIR7853	microRNA 7853
chr6	6533931	6535325	14	1395	Exon	51868	ENSG00000216863	LY86-AS1	LY86 antisense RNA 1
chr6	6657500	6658038	14	539	Distal Intergenic	-34729	ENSG00000216863	LY86-AS1	LY86 antisense RNA 1
chr6	8106607	8106861	14	255	Intron	-4048	NA	EEF1E1-BLOC1S5	EEF1E1-BLOC1S5 readthrough (NMD candidate)
chr6	8366988	8367958	14	971	Intron	67313	ENSG00000124786	SLC35B3	solute carrier family 35 member B3
chr6	8379829	8380237	14	409	Intron	55034	ENSG00000124786	SLC35B3	solute carrier family 35 member B3
chr6	8497515	8497798	14	284	Intron	-60787	ENSG00000285219	LOC100506207	uncharacterized LOC100506207
chr6	9173175	9173831	14	657	Intron	389900	ENSG00000285219	LOC100506207	uncharacterized LOC100506207
chr6	9294045	9295702	14	1658	Exon	510770	ENSG00000285219	LOC100506207	uncharacterized LOC100506207
chr6	9474134	9474595	14	462	Distal Intergenic	690859	ENSG00000285219	LOC100506207	uncharacterized LOC100506207
chr6	10228902	10229909	14	1008	Distal Intergenic	-174593	ENSG00000285278	TFAP2A-AS2	TFAP2A antisense RNA 2
chr6	10363717	10364339	14	623	Distal Intergenic	-40163	ENSG00000285278	TFAP2A-AS2	TFAP2A antisense RNA 2
chr6	11295495	11296934	14	1440	Exon	-62813	ENSG00000111859	NEDD9	neural precursor cell expressed, developmentally down-regulated 9
chr6	11628428	11629138	14	711	Distal Intergenic	90679	ENSG00000205269	TMEM170B	transmembrane protein 170B
chr6	11668858	11669056	14	199	Distal Intergenic	59501	ENSG00000111863	ADTRP	androgen dependent TFPI regulating protein
chr6	11847168	11847989	14	822	Distal Intergenic	-40122	ENSG00000111863	ADTRP	androgen dependent TFPI regulating protein
chr6	12194504	12194733	14	230	Distal Intergenic	68758	ENSG00000095951	HIVEP1	HIVEP zinc finger 1
chr6	12560080	12561326	14	1247	Distal Intergenic	24078	ENSG00000234015	LINC02530	long intergenic non-protein coding RNA 2530
chr6	12676303	12676868	14	566	Distal Intergenic	-39937	ENSG00000112137	PHACTR1	phosphatase and actin regulator 1
chr6	13081711	13084256	14	2546	Intron	28254	ENSG00000112137	PHACTR1	phosphatase and actin regulator 1
chr6	13170686	13171272	14	587	Intron	-100940	ENSG00000112137	PHACTR1	phosphatase and actin regulator 1
chr6	13449993	13451457	14	1465	Intron	20587	ENSG00000145990	GFOD1	glucose-fructose oxidoreductase domain containing 1
chr6	13676942	13677417	14	476	Intron	34418	ENSG00000010017	RANBP9	RAN binding protein 9
chr6	14472256	14473291	14	1036	Intron	-186802	ENSG00000226673	LINC01108	long intergenic non-protein coding RNA 1108
chr6	14483542	14484840	14	1299	Intron	-198088	ENSG00000226673	LINC01108	long intergenic non-protein coding RNA 1108
chr6	14740413	14740788	14	376	Intron	-454959	ENSG00000226673	LINC01108	long intergenic non-protein coding RNA 1108
chr6	15029765	15030202	14	438	Intron	-215867	ENSG00000008083	JARID2	jumonji and AT-rich interaction domain containing 2
chr6	15938294	15938998	14	705	Distal Intergenic	-190088	ENSG00000007944	MYLIP	myosin regulatory light chain interacting protein
chr6	18277389	18277708	14	320	Distal Intergenic	-12841	ENSG00000124795	DEK	DEK proto-oncogene
chr6	18911047	18912154	14	1108	Distal Intergenic	339263	ENSG00000207775	MIR548A1	microRNA 548a-1
chr6	19201469	19201944	14	476	Distal Intergenic	547749	ENSG00000228412	LOC100506885	uncharacterized LOC100506885
chr6	19205114	19206018	14	905	Distal Intergenic	543675	ENSG00000228412	LOC100506885	uncharacterized LOC100506885
chr6	19402141	19402388	14	248	Intron	347305	ENSG00000228412	LOC100506885	uncharacterized LOC100506885
chr6	19422119	19422578	14	460	Intron	327115	ENSG00000228412	LOC100506885	uncharacterized LOC100506885
chr6	19768789	19769893	14	1105	Intron	-15676	ENSG00000228412	LOC100506885	uncharacterized LOC100506885
chr6	20061127	20062161	14	1035	Distal Intergenic	150308	ENSG00000172197	MBOAT1	membrane bound O-acyltransferase domain containing 1
chr6	20191443	20191649	14	207	Intron	20820	ENSG00000172197	MBOAT1	membrane bound O-acyltransferase domain containing 1
chr6	20359068	20359497	14	430	Distal Intergenic	-42382	ENSG00000112242	E2F3	E2F transcription factor 3
chr6	20360605	20361868	14	1264	Distal Intergenic	-40011	ENSG00000112242	E2F3	E2F transcription factor 3
chr6	20363675	20364001	14	327	Distal Intergenic	-37878	ENSG00000112242	E2F3	E2F transcription factor 3
chr6	21011038	21011277	14	240	Intron	-189535	ENSG00000145996	CDKAL1	CDK5 regulatory subunit associated protein 1 like 1
chr6	21584949	21585260	14	312	Intron	-8491	ENSG00000124766	SOX4	SRY-box transcription factor 4
chr6	21609381	21610123	14	743	Distal Intergenic	15630	ENSG00000124766	SOX4	SRY-box transcription factor 4
chr6	22233541	22234523	14	983	Intron	52678	NA	CASC15	cancer susceptibility 15
chr6	22311941	22312784	14	844	Intron	-9115	ENSG00000172179	PRL	prolactin
chr6	22461127	22461838	14	712	Intron	-107728	ENSG00000112273	HDGFL1	HDGF like 1
chr6	23164752	23164962	14	211	Distal Intergenic	595186	ENSG00000112273	HDGFL1	HDGF like 1
chr6	25736572	25737376	14	805	Distal Intergenic	4075	NA	H2AC2P	H2A clustered histone 2, pseudogene
chr6	26288490	26288683	14	194	Distal Intergenic	-2981	ENSG00000158406	H4C8	H4 clustered histone 8
chr6	26778696	26779552	14	857	Distal Intergenic	109646	ENSG00000241549	GUSBP2	GUSB pseudogene 2
chr6	26918456	26919115	14	660	Intron	6098	ENSG00000241549	GUSBP2	GUSB pseudogene 2
chr6	32649278	32650223	14	946	Distal Intergenic	-9657	ENSG00000223534	HLA-DQB1-AS1	HLA-DQB1 antisense RNA 1
chr6	34493084	34493638	14	555	Intron	8014	ENSG00000124507	PACSIN1	protein kinase C and casein kinase substrate in neurons 1
chr6	34531769	34531999	14	231	Exon	16879	ENSG00000124507	PACSIN1	protein kinase C and casein kinase substrate in neurons 1
chr6	35931462	35931840	14	379	Distal Intergenic	-10120	ENSG00000096063	SRPK1	SRSF protein kinase 1
chr6	36086600	36087581	14	982	Intron	10735	ENSG00000112062	MAPK14	mitogen-activated protein kinase 14
chr6	38869869	38870068	14	200	Intron	5900	ENSG00000124721	DNAH8	dynein axonemal heavy chain 8
chr6	39379787	39380702	14	916	Intron	50611	ENSG00000164627	KIF6	kinesin family member 6
chr6	39588312	39588972	14	661	Intron	7288	ENSG00000164627	KIF6	kinesin family member 6
chr6	39792165	39792929	14	765	Promoter	0	ENSG00000146122	DAAM2	dishevelled associated activator of morphogenesis 2
chr6	39908075	39908437	14	363	Intron	-10695	ENSG00000235033	DAAM2-AS1	DAAM2 antisense RNA 1
chr6	39975978	39976358	14	381	Intron	-41427	ENSG00000124615	MOCS1	molybdenum cofactor synthesis 1
chr6	40318391	40318634	14	244	Distal Intergenic	-16141	ENSG00000204091	TDRG1	testis development related 1
chr6	40547614	40548351	14	738	Intron	39013	ENSG00000156564	LRFN2	leucine rich repeat and fibronectin type III domain containing 2
chr6	40586859	40588128	14	1270	Promoter	0	ENSG00000156564	LRFN2	leucine rich repeat and fibronectin type III domain containing 2
chr6	40690394	40691885	14	1492	Distal Intergenic	-103030	ENSG00000156564	LRFN2	leucine rich repeat and fibronectin type III domain containing 2
chr6	40698630	40698993	14	364	Distal Intergenic	-111266	ENSG00000156564	LRFN2	leucine rich repeat and fibronectin type III domain containing 2
chr6	41334590	41335357	14	768	Promoter	-251	ENSG00000096264	NCR2	natural cytotoxicity triggering receptor 2
chr6	43945158	43945953	14	796	Distal Intergenic	-54627	ENSG00000181577	C6orf223	chromosome 6 open reading frame 223
chr6	44371893	44372715	14	823	Intron	-14991	ENSG00000096401	CDC5L	cell division cycle 5 like
chr6	44676522	44676825	14	304	Distal Intergenic	240881	ENSG00000266619	MIR4642	microRNA 4642
chr6	44701874	44702109	14	236	Distal Intergenic	253401	ENSG00000196284	SUPT3H	SPT3 homolog, SAGA and STAGA complex component
chr6	44788361	44788622	14	262	Intron	166888	ENSG00000196284	SUPT3H	SPT3 homolog, SAGA and STAGA complex component
chr6	45214714	45215056	14	343	Intron	-16944	ENSG00000207769	MIR586	microRNA 586
chr6	45286424	45287001	14	578	Intron	-41156	ENSG00000124813	RUNX2	RUNX family transcription factor 2
chr6	45723520	45723948	14	429	Distal Intergenic	213516	ENSG00000112782	CLIC5	chloride intracellular channel 5
chr6	45771495	45771716	14	222	Distal Intergenic	165748	ENSG00000112782	CLIC5	chloride intracellular channel 5
chr6	45938172	45938993	14	822	Promoter	-571	ENSG00000112782	CLIC5	chloride intracellular channel 5
chr6	46129718	46130230	14	513	Promoter	0	ENSG00000001561	ENPP4	ectonucleotide pyrophosphatase/phosphodiesterase 4
chr6	46305370	46306211	14	842	Intron	19457	ENSG00000172348	RCAN2	regulator of calcineurin 2
chr6	47143226	47143755	14	530	Distal Intergenic	-100876	ENSG00000153292	ADGRF1	adhesion G protein-coupled receptor F1
chr6	48777862	48778696	14	835	Intron	684557	ENSG00000146085	MMUT	methylmalonyl-CoA mutase
chr6	49885722	49886175	14	454	Distal Intergenic	-8626	ENSG00000124812	CRISP1	cysteine rich secretory protein 1
chr6	49891568	49892613	14	1046	Distal Intergenic	-14472	ENSG00000124812	CRISP1	cysteine rich secretory protein 1
chr6	50344077	50344604	14	528	Distal Intergenic	-294203	ENSG00000180872	DEFB112	defensin beta 112
chr6	51031833	51033540	14	1708	Distal Intergenic	210048	ENSG00000008196	TFAP2B	transcription factor AP-2 beta
chr6	52865675	52866196	14	522	Intron	-19580	ENSG00000182793	GSTA5	glutathione S-transferase alpha 5
chr6	52906441	52907682	14	1242	Promoter	-619	ENSG00000174156	GSTA3	glutathione S-transferase alpha 3
chr6	54500045	54502000	14	1956	Distal Intergenic	191472	ENSG00000137251	TINAG	tubulointerstitial nephritis antigen
chr6	54963502	54964022	14	521	Distal Intergenic	116731	ENSG00000168143	FAM83B	family with sequence similarity 83 member B
chr6	55093140	55094404	14	1265	Distal Intergenic	-12056	ENSG00000137252	HCRTR2	hypocretin receptor 2
chr6	55625035	55625618	14	584	Distal Intergenic	-45821	ENSG00000146151	HMGCLL1	3-hydroxymethyl-3-methylglutaryl-CoA lyase like 1
chr6	55628370	55628746	14	377	Distal Intergenic	-49156	ENSG00000146151	HMGCLL1	3-hydroxymethyl-3-methylglutaryl-CoA lyase like 1
chr6	57337207	57339638	14	2432	Intron	19577	ENSG00000146143	PRIM2	DNA primase subunit 2
chr6	58227845	58229288	14	1444	Intron	-266344	ENSG00000215190	LINC00680	long intergenic non-protein coding RNA 680
chr6	58348281	58348489	14	209	Intron	-386780	ENSG00000215190	LINC00680	long intergenic non-protein coding RNA 680
chr6	58702774	58704562	14	1789	Distal Intergenic	-741273	ENSG00000215190	LINC00680	long intergenic non-protein coding RNA 680
chr6	59614944	59616725	14	1782	Distal Intergenic	-1653443	ENSG00000215190	LINC00680	long intergenic non-protein coding RNA 680
chr6	60651278	60652132	14	855	Distal Intergenic	-922196	NA	MTRNR2L9	MT-RNR2 like 9
chr6	60832601	60833316	14	716	Intron	-741012	NA	MTRNR2L9	MT-RNR2 like 9
chr6	61136695	61137000	14	306	Distal Intergenic	-437328	NA	MTRNR2L9	MT-RNR2 like 9
chr6	61200601	61200916	14	316	Distal Intergenic	-373412	NA	MTRNR2L9	MT-RNR2 like 9
chr6	61302815	61303031	14	217	Distal Intergenic	-271297	NA	MTRNR2L9	MT-RNR2 like 9
chr6	61306927	61307254	14	328	Distal Intergenic	-267074	NA	MTRNR2L9	MT-RNR2 like 9
chr6	61309978	61311890	14	1913	Distal Intergenic	-262438	NA	MTRNR2L9	MT-RNR2 like 9
chr6	61468631	61469521	14	891	Distal Intergenic	-104807	NA	MTRNR2L9	MT-RNR2 like 9
chr6	61536052	61536563	14	512	Distal Intergenic	-37765	NA	MTRNR2L9	MT-RNR2 like 9
chr6	62170199	62170491	14	293	Intron	115734	ENSG00000112232	KHDRBS2	KH RNA binding domain containing, signal transduction associated 2
chr6	62330866	62331208	14	343	Distal Intergenic	-44641	ENSG00000112232	KHDRBS2	KH RNA binding domain containing, signal transduction associated 2
chr6	62345333	62345774	14	442	Distal Intergenic	-59108	ENSG00000112232	KHDRBS2	KH RNA binding domain containing, signal transduction associated 2
chr6	63040645	63041043	14	399	Distal Intergenic	278900	ENSG00000146166	LGSN	lengsin, lens protein with glutamine synthetase domain
chr6	63167231	63167839	14	609	Distal Intergenic	152104	ENSG00000146166	LGSN	lengsin, lens protein with glutamine synthetase domain
chr6	64091526	64093235	14	1710	Intron	-25150	ENSG00000188107	EYS	eyes shut homolog
chr6	64772992	64773327	14	336	Intron	-59657	ENSG00000188107	EYS	eyes shut homolog
chr6	64925448	64925951	14	504	Intron	-212113	ENSG00000188107	EYS	eyes shut homolog
chr6	65029941	65030573	14	633	Intron	272364	ENSG00000188107	EYS	eyes shut homolog
chr6	66009498	66010567	14	1070	Distal Intergenic	221081	NA	SLC25A51P1	SLC25A51 pseudogene 1
chr6	66252936	66254742	14	1807	Distal Intergenic	464519	NA	SLC25A51P1	SLC25A51 pseudogene 1
chr6	66447922	66449476	14	1555	Distal Intergenic	659505	NA	SLC25A51P1	SLC25A51 pseudogene 1
chr6	66603071	66603301	14	231	Distal Intergenic	814654	NA	SLC25A51P1	SLC25A51 pseudogene 1
chr6	67457923	67458246	14	324	Distal Intergenic	-597105	ENSG00000223504	LOC102723883	uncharacterized LOC102723883
chr6	67815591	67816096	14	506	Distal Intergenic	-239255	ENSG00000223504	LOC102723883	uncharacterized LOC102723883
chr6	67872933	67873653	14	721	Distal Intergenic	-181698	ENSG00000223504	LOC102723883	uncharacterized LOC102723883
chr6	68217960	68219417	14	1458	Distal Intergenic	110482	ENSG00000226497	LINC02549	long intergenic non-protein coding RNA 2549
chr6	68399758	68400334	14	577	Intron	-69859	ENSG00000226497	LINC02549	long intergenic non-protein coding RNA 2549
chr6	68432506	68432750	14	245	Intron	-102607	ENSG00000226497	LINC02549	long intergenic non-protein coding RNA 2549
chr6	69408989	69409435	14	447	Distal Intergenic	175955	ENSG00000135298	ADGRB3	adhesion G protein-coupled receptor B3
chr6	69617238	69617885	14	648	Distal Intergenic	81239	ENSG00000168216	LMBRD1	LMBR1 domain containing 1
chr6	70769239	70769972	14	734	Intron	-2957	ENSG00000112305	SMAP1	small ArfGAP 1
chr6	71141536	71142313	14	778	Distal Intergenic	-146498	ENSG00000119900	OGFRL1	opioid growth factor receptor like 1
chr6	73134686	73135877	14	1192	Exon	6239	ENSG00000229154	KCNQ5-AS1	KCNQ5 antisense RNA 1
chr6	73800003	73800240	14	238	Intron	7348	ENSG00000156535	CD109	CD109 molecule
chr6	73847234	73847897	14	664	Distal Intergenic	54579	ENSG00000156535	CD109	CD109 molecule
chr6	73917597	73918271	14	675	Distal Intergenic	124942	ENSG00000156535	CD109	CD109 molecule
chr6	73923170	73923423	14	254	Distal Intergenic	130515	ENSG00000156535	CD109	CD109 molecule
chr6	73977195	73977857	14	663	Distal Intergenic	-91594	ENSG00000223786	LOC101928516	uncharacterized LOC101928516
chr6	74182955	74183160	14	206	Intron	113504	ENSG00000223786	LOC101928516	uncharacterized LOC101928516
chr6	74375006	74375655	14	650	Intron	305555	ENSG00000223786	LOC101928516	uncharacterized LOC101928516
chr6	74401810	74402338	14	529	Intron	332359	ENSG00000223786	LOC101928516	uncharacterized LOC101928516
chr6	75539743	75540213	14	471	Distal Intergenic	-45943	ENSG00000118407	FILIP1	filamin A interacting protein 1
chr6	76218575	76218783	14	209	Distal Intergenic	-145897	ENSG00000112706	IMPG1	interphotoreceptor matrix proteoglycan 1
chr6	76293753	76294976	14	1224	Distal Intergenic	-221075	ENSG00000112706	IMPG1	interphotoreceptor matrix proteoglycan 1
chr6	76942451	76942936	14	486	Intron	-348630	ENSG00000236635	LINC02540	long intergenic non-protein coding RNA 2540
chr6	76963436	76964617	14	1182	Intron	-369615	ENSG00000236635	LINC02540	long intergenic non-protein coding RNA 2540
chr6	77069327	77069736	14	410	Intron	394037	ENSG00000135312	HTR1B	5-hydroxytryptamine receptor 1B
chr6	77538838	77539620	14	783	Distal Intergenic	-75065	ENSG00000135312	HTR1B	5-hydroxytryptamine receptor 1B
chr6	77655036	77655267	14	232	Intron	4762	ENSG00000269964	MEI4	meiotic double-stranded break formation protein 4
chr6	77660358	77661035	14	678	Intron	10084	ENSG00000269964	MEI4	meiotic double-stranded break formation protein 4
chr6	77763333	77764118	14	786	Intron	72677	ENSG00000269964	MEI4	meiotic double-stranded break formation protein 4
chr6	78208690	78209392	14	703	Distal Intergenic	518034	ENSG00000269964	MEI4	meiotic double-stranded break formation protein 4
chr6	78374907	78375191	14	285	Distal Intergenic	-492360	ENSG00000146243	IRAK1BP1	interleukin 1 receptor associated kinase 1 binding protein 1
chr6	78651454	78651836	14	383	Distal Intergenic	-215715	ENSG00000146243	IRAK1BP1	interleukin 1 receptor associated kinase 1 binding protein 1
chr6	78783233	78783905	14	673	Distal Intergenic	-83646	ENSG00000146243	IRAK1BP1	interleukin 1 receptor associated kinase 1 binding protein 1
chr6	78799546	78799744	14	199	Distal Intergenic	-67807	ENSG00000146243	IRAK1BP1	interleukin 1 receptor associated kinase 1 binding protein 1
chr6	78816799	78818265	14	1467	Distal Intergenic	-49286	ENSG00000146243	IRAK1BP1	interleukin 1 receptor associated kinase 1 binding protein 1
chr6	78916586	78917007	14	422	Intron	45295	ENSG00000146243	IRAK1BP1	interleukin 1 receptor associated kinase 1 binding protein 1
chr6	79768867	79769939	14	1073	Distal Intergenic	37286	NA	LINC01621	long intergenic non-protein coding RNA 1621
chr6	79841708	79841919	14	212	Distal Intergenic	-8322	NA	LINC01621	long intergenic non-protein coding RNA 1621
chr6	80912075	80912991	14	917	Distal Intergenic	568504	ENSG00000083123	BCKDHB	branched chain keto acid dehydrogenase E1 subunit beta
chr6	81351091	81351763	14	673	Distal Intergenic	399990	ENSG00000112773	TENT5A	terminal nucleotidyltransferase 5A
chr6	81578915	81580139	14	1225	Intron	171614	ENSG00000112773	TENT5A	terminal nucleotidyltransferase 5A
chr6	81735089	81735400	14	312	Intron	16353	ENSG00000112773	TENT5A	terminal nucleotidyltransferase 5A
chr6	81736298	81736492	14	195	Exon	15261	ENSG00000112773	TENT5A	terminal nucleotidyltransferase 5A
chr6	82092541	82092731	14	191	Intron	9034	NA	LINC02542	long intergenic non-protein coding RNA 2542
chr6	82392395	82395306	14	2912	Distal Intergenic	28151	ENSG00000146242	TPBG	trophoblast glycoprotein
chr6	82562375	82563841	14	1467	Distal Intergenic	198131	ENSG00000146242	TPBG	trophoblast glycoprotein
chr6	82632971	82633711	14	741	Distal Intergenic	260322	ENSG00000118420	UBE3D	ubiquitin protein ligase E3D
chr6	84762570	84762768	14	199	5' UTR	587	ENSG00000112837	TBX18	T-box transcription factor 18
chr6	84822781	84823521	14	741	Distal Intergenic	-58183	ENSG00000112837	TBX18	T-box transcription factor 18
chr6	85288422	85288856	14	435	Exon	101330	ENSG00000234155	LINC02535	long intergenic non-protein coding RNA 2535
chr6	85426351	85427114	14	764	Exon	-22470	ENSG00000135318	NT5E	5'-nucleotidase ecto
chr6	86026695	86027193	14	499	Distal Intergenic	-347763	ENSG00000203875	SNHG5	small nucleolar RNA host gene 5
chr6	86057176	86057842	14	667	Distal Intergenic	-378244	ENSG00000203875	SNHG5	small nucleolar RNA host gene 5
chr6	86574368	86575124	14	757	Distal Intergenic	-362404	ENSG00000168830	HTR1E	5-hydroxytryptamine receptor 1E
chr6	86645965	86646190	14	226	Distal Intergenic	-291338	ENSG00000168830	HTR1E	5-hydroxytryptamine receptor 1E
chr6	87038394	87038979	14	586	Distal Intergenic	56080	ENSG00000135346	CGA	glycoprotein hormones, alpha polypeptide
chr6	87450762	87451171	14	410	Intron	14029	ENSG00000272514	CFAP206	cilia and flagella associated protein 206
chr6	88028293	88028851	14	559	Distal Intergenic	-18990	ENSG00000118434	SPACA1	sperm acrosome associated 1
chr6	88521655	88523652	14	1998	Distal Intergenic	-355296	ENSG00000118432	CNR1	cannabinoid receptor 1
chr6	89302548	89303256	14	709	Exon	12043	ENSG00000111886	GABRR2	gamma-aminobutyric acid type A receptor rho2 subunit
chr6	92487898	92488143	14	246	Distal Intergenic	-797470	NA	CASC6	cancer susceptibility 6
chr6	92890351	92891056	14	706	Distal Intergenic	528491	ENSG00000135333	EPHA7	EPH receptor A7
chr6	98083573	98084142	14	570	Intron	59042	ENSG00000238367	MIR2113	microRNA 2113
chr6	98707590	98707958	14	369	Distal Intergenic	-126616	ENSG00000184486	POU3F2	POU class 3 homeobox 2
chr6	99618966	99619192	14	227	Distal Intergenic	12192	ENSG00000112238	PRDM13	PR/SET domain 13
chr6	99826385	99828973	14	2589	Distal Intergenic	-164961	ENSG00000229315	MCHR2-AS1	MCHR2 antisense RNA 1
chr6	100898088	100899309	14	1222	Distal Intergenic	-16716	ENSG00000112249	ASCC3	activating signal cointegrator 1 complex subunit 3
chr6	101213997	101214705	14	709	Intron	32740	ENSG00000164418	GRIK2	glutamate ionotropic receptor kainate type subunit 2
chr6	102088258	102088977	14	720	Distal Intergenic	160115	ENSG00000164418	GRIK2	glutamate ionotropic receptor kainate type subunit 2
chr6	102192227	102192767	14	541	Distal Intergenic	264084	ENSG00000164418	GRIK2	glutamate ionotropic receptor kainate type subunit 2
chr6	102809064	102809365	14	302	Distal Intergenic	880921	ENSG00000164418	GRIK2	glutamate ionotropic receptor kainate type subunit 2
chr6	102867968	102868274	14	307	Distal Intergenic	939825	ENSG00000164418	GRIK2	glutamate ionotropic receptor kainate type subunit 2
chr6	102874052	102875887	14	1836	Distal Intergenic	945909	ENSG00000164418	GRIK2	glutamate ionotropic receptor kainate type subunit 2
chr6	105248231	105250023	14	1793	Distal Intergenic	-68217	ENSG00000132429	POPDC3	popeye domain containing 3
chr6	107837511	107838114	14	604	Distal Intergenic	-13194	ENSG00000146285	SCML4	Scm polycomb group protein like 4
chr6	109194112	109194336	14	225	Intron	10157	ENSG00000203799	CCDC162P	coiled-coil domain containing 162, pseudogene
chr6	109710276	109710562	14	287	Intron	-5944	ENSG00000112367	FIG4	FIG4 phosphoinositide 5-phosphatase
chr6	110309374	110309637	14	264	Intron	48340	ENSG00000053328	METTL24	methyltransferase like 24
chr6	111507111	111507318	14	208	Intron	22459	ENSG00000231889	TRAF3IP2-AS1	TRAF3IP2 antisense RNA 1
chr6	112976020	112976801	14	782	Distal Intergenic	455840	ENSG00000232316	LINC02518	long intergenic non-protein coding RNA 2518
chr6	113265388	113265615	14	228	Distal Intergenic	167026	ENSG00000232316	LINC02518	long intergenic non-protein coding RNA 2518
chr6	113533789	113536165	14	2377	Intron	96331	ENSG00000230943	LINC02541	long intergenic non-protein coding RNA 2541
chr6	114148082	114148352	14	271	Intron	35696	ENSG00000228624	HDAC2-AS2	HDAC2 and HS3ST5 antisense RNA 2
chr6	114929133	114929332	14	200	Intron	-586088	ENSG00000249853	HS3ST5	heparan sulfate-glucosamine 3-sulfotransferase 5
chr6	115272464	115272744	14	281	Distal Intergenic	371139	ENSG00000228777	LINC02534	long intergenic non-protein coding RNA 2534
chr6	115521818	115522063	14	246	Distal Intergenic	121820	ENSG00000228777	LINC02534	long intergenic non-protein coding RNA 2534
chr6	115587069	115587493	14	425	Distal Intergenic	56390	ENSG00000228777	LINC02534	long intergenic non-protein coding RNA 2534
chr6	115645073	115646002	14	930	Promoter	-1157	ENSG00000228777	LINC02534	long intergenic non-protein coding RNA 2534
chr6	116091349	116093304	14	1956	Distal Intergenic	-7547	ENSG00000178425	NT5DC1	5'-nucleotidase domain containing 1
chr6	116814081	116814299	14	219	Intron	14736	ENSG00000173612	GPRC6A	G protein-coupled receptor class C group 6 member A
chr6	116834510	116834732	14	223	Distal Intergenic	-5473	ENSG00000173612	GPRC6A	G protein-coupled receptor class C group 6 member A
chr6	116877012	116877204	14	193	Promoter	-8	ENSG00000185002	RFX6	regulatory factor X6
chr6	117092434	117093296	14	863	Distal Intergenic	-172262	ENSG00000170162	VGLL2	vestigial like family member 2
chr6	117804881	117805667	14	787	Distal Intergenic	-101597	ENSG00000196376	SLC35F1	solute carrier family 35 member F1
chr6	118368231	118369124	14	894	Distal Intergenic	-132306	NA	BRD7P3	bromodomain containing 7 pseudogene 3
chr6	118822193	118822962	14	770	Intron	6291	ENSG00000111877	MCM9	minichromosome maintenance 9 homologous recombination repair factor
chr6	119091114	119091918	14	805	Intron	-11935	ENSG00000111879	FAM184A	family with sequence similarity 184 member A
chr6	119576140	119576397	14	258	Distal Intergenic	-226379	ENSG00000111885	MAN1A1	mannosidase alpha class 1A member 1
chr6	120087018	120087761	14	744	Distal Intergenic	71839	ENSG00000265725	MIR3144	microRNA 3144
chr6	120678652	120678854	14	203	Intron	427316	ENSG00000146350	TBC1D32	TBC1 domain family member 32
chr6	120872176	120873517	14	1342	Distal Intergenic	232653	ENSG00000146350	TBC1D32	TBC1 domain family member 32
chr6	121567429	121568140	14	712	Distal Intergenic	129930	ENSG00000152661	GJA1	gap junction protein alpha 1
chr6	122325157	122326509	14	1353	Distal Intergenic	-73042	ENSG00000025156	HSF2	heat shock transcription factor 2
chr6	123557767	123558316	14	550	Intron	-27202	ENSG00000186439	TRDN	triadin
chr6	124408227	124408525	14	299	Intron	125223	ENSG00000188580	NKAIN2	sodium/potassium transporting ATPase interacting 2
chr6	124464179	124464930	14	752	Intron	181175	ENSG00000188580	NKAIN2	sodium/potassium transporting ATPase interacting 2
chr6	125400853	125401666	14	814	Intron	-98775	ENSG00000111906	HDDC2	HD domain containing 2
chr6	126595251	126595857	14	607	Intron	110620	ENSG00000207632	MIR588	microRNA 588
chr6	129000673	129000996	14	324	Intron	117358	ENSG00000196569	LAMA2	laminin subunit alpha 2
chr6	130536414	130537543	14	1130	Distal Intergenic	99297	ENSG00000164484	TMEM200A	transmembrane protein 200A
chr6	131918657	131919198	14	542	Exon	32174	ENSG00000118523	CCN2	cellular communication network factor 2
chr6	132424830	132425594	14	765	Distal Intergenic	-23355	ENSG00000079931	MOXD1	monooxygenase DBH like 1
chr6	133487268	133487461	14	194	Intron	24267	ENSG00000227954	TARID	TCF21 antisense RNA inducing promoter demethylation
chr6	133862863	133863531	14	669	Intron	-16912	ENSG00000227954	TARID	TCF21 antisense RNA inducing promoter demethylation
chr6	134790972	134791165	14	194	Distal Intergenic	-101573	ENSG00000232310	LOC101928304	uncharacterized LOC101928304
chr6	136173309	136173541	14	233	Intron	24223	ENSG00000171408	PDE7B	phosphodiesterase 7B
chr6	137814975	137815171	14	197	Distal Intergenic	10723	ENSG00000237499	WAKMAR2	wound and keratinocyte migration associated lncRNA 2
chr6	140230159	140230958	14	800	Distal Intergenic	24907	ENSG00000263514	MIR3668	microRNA 3668
chr6	140649299	140649661	14	363	Intron	-34153	ENSG00000264390	MIR4465	microRNA 4465
chr6	142136705	142137591	14	887	Distal Intergenic	3615	ENSG00000203733	GJE1	gap junction protein epsilon 1
chr6	143175925	143176816	14	892	Intron	10981	ENSG00000146416	AIG1	androgen induced 1
chr6	143306379	143306596	14	218	Intron	135381	ENSG00000189007	ADAT2	adenosine deaminase tRNA specific 2
chr6	145770062	145770354	14	293	Distal Intergenic	-29055	ENSG00000235652	LOC100507557	uncharacterized LOC100507557
chr6	146109475	146109765	14	291	Intron	79989	ENSG00000152822	GRM1	glutamate metabotropic receptor 1
chr6	147798602	147799253	14	652	Intron	289376	ENSG00000203727	SAMD5	sterile alpha motif domain containing 5
chr6	148666190	148666830	14	641	Distal Intergenic	-80200	ENSG00000111962	UST	uronyl 2-sulfotransferase
chr6	150777276	150777653	14	378	Intron	8590	ENSG00000120278	PLEKHG1	pleckstrin homology and RhoGEF domain containing G1
chr6	151729326	151729639	14	314	Intron	38830	ENSG00000091831	ESR1	estrogen receptor 1
chr6	156490519	156491118	14	600	Distal Intergenic	111769	ENSG00000212295	SNORD28B	small nucleolar RNA, C/D box 28B
chr6	156518454	156518688	14	235	Distal Intergenic	139704	ENSG00000212295	SNORD28B	small nucleolar RNA, C/D box 28B
chr6	156570862	156571112	14	251	Distal Intergenic	192112	ENSG00000212295	SNORD28B	small nucleolar RNA, C/D box 28B
chr6	159520205	159520779	14	575	Intron	133201	ENSG00000234777	LINC02529	long intergenic non-protein coding RNA 2529
chr6	159547470	159547785	14	316	Intron	140563	ENSG00000112096	SOD2	superoxide dismutase 2
chr6	159612367	159613577	14	1211	Intron	74771	ENSG00000112096	SOD2	superoxide dismutase 2
chr6	159670757	159671156	14	400	3' UTR	17192	ENSG00000112096	SOD2	superoxide dismutase 2
chr6	159705667	159706116	14	450	Intron	-12389	ENSG00000112096	SOD2	superoxide dismutase 2
chr6	160645295	160646448	14	1154	Exon	-4445	ENSG00000198670	LPA	lipoprotein(a)
chr6	160820753	160821153	14	401	Distal Intergenic	81585	ENSG00000122194	PLG	plasminogen
chr6	161265198	161265447	14	250	Intron	8516	ENSG00000026652	AGPAT4	1-acylglycerol-3-phosphate O-acyltransferase 4
chr6	161645894	161646429	14	536	Intron	-76474	ENSG00000185345	PRKN	parkin RBR E3 ubiquitin protein ligase
chr6	161895499	161895686	14	188	Intron	-326079	ENSG00000185345	PRKN	parkin RBR E3 ubiquitin protein ligase
chr6	162562386	162562775	14	390	Intron	-32599	ENSG00000185345	PRKN	parkin RBR E3 ubiquitin protein ligase
chr6	163507197	163507691	14	495	Intron	-27268	ENSG00000112531	QKI	QKI, KH domain containing RNA binding
chr6	163647560	163647893	14	334	Distal Intergenic	81102	ENSG00000112531	QKI	QKI, KH domain containing RNA binding
chr6	163743789	163744358	14	570	Intron	177331	ENSG00000112531	QKI	QKI, KH domain containing RNA binding
chr6	163941155	163941830	14	676	Intron	374697	ENSG00000112531	QKI	QKI, KH domain containing RNA binding
chr6	164482684	164483490	14	807	Distal Intergenic	330493	NA	MEAT6	melanoma-associated transcript 6
chr6	164707719	164708805	14	1087	Distal Intergenic	105178	NA	MEAT6	melanoma-associated transcript 6
chr6	165033713	165034188	14	476	Intron	-206030	NA	MEAT6	melanoma-associated transcript 6
chr6	165034948	165035624	14	677	Intron	-207265	NA	MEAT6	melanoma-associated transcript 6
chr6	166576729	166577216	14	488	Intron	-32039	ENSG00000071242	RPS6KA2	ribosomal protein S6 kinase A2
chr6	166849093	166849414	14	322	Intron	13097	ENSG00000071242	RPS6KA2	ribosomal protein S6 kinase A2
chr6	166962794	166963566	14	773	Distal Intergenic	-5603	ENSG00000026297	RNASET2	ribonuclease T2
chr6	167119176	167119950	14	775	Promoter	-916	ENSG00000112486	CCR6	C-C motif chemokine receptor 6
chr6	167358290	167358563	14	274	3' UTR	17238	ENSG00000203690	TCP10	t-complex 10
chr6	167393075	167393281	14	207	Distal Intergenic	-8565	ENSG00000203690	TCP10	t-complex 10
chr6	167674275	167675037	14	763	Intron	4233	ENSG00000272549	LINC02538	long intergenic non-protein coding RNA 2538
chr6	168120811	168121507	14	697	Distal Intergenic	-19300	ENSG00000153303	FRMD1	FERM domain containing 1
chr6	168557945	168558506	14	562	Intron	-94453	ENSG00000112562	SMOC2	SPARC related modular calcium binding 2
chr6	168777471	168778184	14	714	Distal Intergenic	124268	ENSG00000112562	SMOC2	SPARC related modular calcium binding 2
chr6	169018041	169018512	14	472	Distal Intergenic	17130	ENSG00000229720	LOC101929460	uncharacterized LOC101929460
chr6	169086543	169087223	14	681	Distal Intergenic	18644	ENSG00000234519	LOC102724357	uncharacterized LOC102724357
chr6	169225073	169225260	14	188	Exon	-1633	ENSG00000186340	THBS2	thrombospondin 2
chr6	169443853	169444117	14	265	Intron	-189809	ENSG00000186340	THBS2	thrombospondin 2
chr6	169536904	169537320	14	417	Intron	111913	ENSG00000184465	WDR27	WD repeat domain 27
chr6	170649146	170650065	14	920	Intron	-64454	ENSG00000071994	PDCD2	programmed cell death 2
chr7	18930	19769	14	840	Exon	125661	NA	LOC102723672	uncharacterized LOC102723672
chr7	248486	248724	14	239	Intron	2591	ENSG00000177706	FAM20C	FAM20C golgi associated secretory pathway kinase
chr7	346645	347534	14	890	Distal Intergenic	-31825	ENSG00000249574	LOC442497	uncharacterized LOC442497
chr7	557044	557661	14	618	Intron	-4297	ENSG00000229380	LOC101927000	uncharacterized LOC101927000
chr7	661447	662248	14	802	Intron	29546	ENSG00000188191	PRKAR1B	protein kinase cAMP-dependent type I regulatory subunit beta
chr7	674519	675400	14	882	Intron	16394	ENSG00000188191	PRKAR1B	protein kinase cAMP-dependent type I regulatory subunit beta
chr7	1247220	1247920	14	701	Distal Intergenic	14348	ENSG00000164853	UNCX	UNC homeobox
chr7	1280030	1280276	14	247	Distal Intergenic	47158	ENSG00000164853	UNCX	UNC homeobox
chr7	1793003	1793448	14	446	Distal Intergenic	23637	ENSG00000002822	MAD1L1	mitotic arrest deficient 1 like 1
chr7	3136663	3138523	14	1861	Downstream	19732	NA	LOC100129603	uncharacterized LOC100129603
chr7	3184089	3185158	14	1070	Distal Intergenic	-9435	NA	LOC100129603	uncharacterized LOC100129603
chr7	3908185	3909058	14	874	Intron	-41862	ENSG00000146555	SDK1	sidekick cell adhesion molecule 1
chr7	4015304	4015792	14	489	Intron	43838	ENSG00000146555	SDK1	sidekick cell adhesion molecule 1
chr7	4039990	4040228	14	239	Intron	68524	ENSG00000146555	SDK1	sidekick cell adhesion molecule 1
chr7	4060686	4061237	14	552	Intron	-68448	ENSG00000146555	SDK1	sidekick cell adhesion molecule 1
chr7	4143514	4144439	14	926	Intron	-8677	NA	LOC105375131	uncharacterized LOC105375131
chr7	4241801	4242218	14	418	Exon	8914	ENSG00000146555	SDK1	sidekick cell adhesion molecule 1
chr7	4435344	4435619	14	276	Distal Intergenic	202457	ENSG00000146555	SDK1	sidekick cell adhesion molecule 1
chr7	4511629	4512649	14	1021	Exon	-169646	ENSG00000164916	FOXK1	forkhead box K1
chr7	4564186	4564460	14	275	Distal Intergenic	-117835	ENSG00000164916	FOXK1	forkhead box K1
chr7	4674300	4674715	14	416	Distal Intergenic	-7580	ENSG00000164916	FOXK1	forkhead box K1
chr7	6215363	6215582	14	220	Intron	-37422	ENSG00000008256	CYTH3	cytohesin 3
chr7	7193423	7193631	14	209	Intron	10793	ENSG00000106392	C1GALT1	core 1 synthase, glycoprotein-N-acetylgalactosamine 3-beta-galactosyltransferase 1
chr7	7212203	7212546	14	344	Intron	-21712	ENSG00000106392	C1GALT1	core 1 synthase, glycoprotein-N-acetylgalactosamine 3-beta-galactosyltransferase 1
chr7	7303587	7304020	14	434	Distal Intergenic	32179	ENSG00000230825	LOC101927354	uncharacterized LOC101927354
chr7	7324073	7324576	14	504	Distal Intergenic	35883	ENSG00000215018	COL28A1	collagen type XXVIII alpha 1 chain
chr7	7657684	7658979	14	1296	Intron	-16712	ENSG00000106399	RPA3	replication protein A3
chr7	7716589	7717182	14	594	Intron	1425	ENSG00000106399	RPA3	replication protein A3
chr7	7992786	7993523	14	738	Intron	-10374	ENSG00000106415	GLCCI1	glucocorticoid induced 1
chr7	8023057	8023903	14	847	Intron	19160	ENSG00000106415	GLCCI1	glucocorticoid induced 1
chr7	8319491	8319789	14	299	Intron	15737	NA	LOC100505938	uncharacterized LOC100505938
chr7	9090157	9091361	14	1205	Intron	399870	ENSG00000122584	NXPH1	neurexophilin 1
chr7	9458880	9459351	14	472	Distal Intergenic	768593	ENSG00000122584	NXPH1	neurexophilin 1
chr7	10211838	10212041	14	204	Intron	-490635	NA	LOC100131472	uncharacterized LOC100131472
chr7	10271922	10272275	14	354	Distal Intergenic	-430401	NA	LOC100131472	uncharacterized LOC100131472
chr7	11391629	11392607	14	979	Intron	-11874	ENSG00000005108	THSD7A	thrombospondin type 1 domain containing 7A
chr7	11541492	11543002	14	1511	Promoter	57	ENSG00000005108	THSD7A	thrombospondin type 1 domain containing 7A
chr7	11597411	11598298	14	888	Intron	-54352	ENSG00000005108	THSD7A	thrombospondin type 1 domain containing 7A
chr7	11945269	11946035	14	767	Distal Intergenic	-113071	ENSG00000005108	THSD7A	thrombospondin type 1 domain containing 7A
chr7	11983552	11983930	14	379	Distal Intergenic	-151354	ENSG00000005108	THSD7A	thrombospondin type 1 domain containing 7A
chr7	13861947	13862356	14	410	Exon	44142	ENSG00000006468	ETV1	ETS variant transcription factor 1
chr7	15702022	15702692	14	671	Distal Intergenic	13607	NA	LINC02587	long intergenic non-protein coding RNA 2587
chr7	16361919	16362151	14	233	Intron	59171	ENSG00000214960	CRPPA	CDP-L-ribitol pyrophosphorylase A
chr7	16547589	16548472	14	884	Intron	-17009	ENSG00000171243	SOSTDC1	sclerostin domain containing 1
chr7	17017277	17017734	14	458	Intron	-114456	ENSG00000106546	AHR	aryl hydrocarbon receptor
chr7	17577420	17577652	14	233	Distal Intergenic	-18511	ENSG00000236039	LOC101927630	uncharacterized LOC101927630
chr7	18246567	18247039	14	473	Intron	-43053	ENSG00000048052	HDAC9	histone deacetylase 9
chr7	19773236	19773639	14	404	Promoter	0	ENSG00000173452	TMEM196	transmembrane protein 196
chr7	21187298	21187683	14	386	Distal Intergenic	-240360	ENSG00000105866	SP4	Sp4 transcription factor
chr7	21220697	21221312	14	616	Exon	-206731	ENSG00000105866	SP4	Sp4 transcription factor
chr7	21555011	21555900	14	890	Intron	-3815	ENSG00000105877	DNAH11	dynein axonemal heavy chain 11
chr7	23613093	23613282	14	190	Intron	14801	ENSG00000169193	CCDC126	coiled-coil domain containing 126
chr7	23658877	23659935	14	1059	Distal Intergenic	-20195	ENSG00000188732	FAM221A	family with sequence similarity 221 member A
chr7	24100629	24101693	14	1065	Distal Intergenic	-182495	ENSG00000122585	NPY	neuropeptide Y
chr7	26166234	26166561	14	328	Intron	-11442	ENSG00000050344	NFE2L3	nuclear factor, erythroid 2 like 3
chr7	27393574	27394460	14	887	Intron	-146345	ENSG00000253405	EVX1-AS	EVX1 antisense RNA
chr7	27916560	27917222	14	663	Intron	-52480	ENSG00000153814	JAZF1	JAZF zinc finger 1
chr7	29110994	29111469	14	476	Intron	1452	ENSG00000106066	CPVL	carboxypeptidase vitellogenic like
chr7	29179034	29179295	14	262	Intron	-15117	ENSG00000106069	CHN2	chimerin 2
chr7	29612280	29612550	14	271	Intron	-37677	ENSG00000227855	DPY19L2P3	DPY19L2 pseudogene 3
chr7	29730050	29730649	14	600	Intron	-44795	NA	LOC646762	uncharacterized LOC646762
chr7	30095704	30096441	14	738	Intron	-38545	ENSG00000180354	MTURN	maturin, neural progenitor differentiation regulator homolog
chr7	30190944	30191981	14	1038	Distal Intergenic	45143	ENSG00000180354	MTURN	maturin, neural progenitor differentiation regulator homolog
chr7	30960858	30961673	14	816	Intron	-2280	ENSG00000106128	GHRHR	growth hormone releasing hormone receptor
chr7	31052158	31053354	14	1197	Promoter	0	ENSG00000078549	ADCYAP1R1	ADCYAP receptor type I
chr7	31281087	31281477	14	391	Distal Intergenic	59249	ENSG00000164600	NEUROD6	neuronal differentiation 6
chr7	31383750	31384007	14	258	Distal Intergenic	-43024	ENSG00000164600	NEUROD6	neuronal differentiation 6
chr7	31385485	31385895	14	411	Distal Intergenic	-44759	ENSG00000164600	NEUROD6	neuronal differentiation 6
chr7	31624105	31625549	14	1445	Intron	-26433	ENSG00000180347	ITPRID1	ITPR interacting domain containing 1
chr7	31712579	31713659	14	1081	Distal Intergenic	16616	ENSG00000106341	PPP1R17	protein phosphatase 1 regulatory subunit 17
chr7	31886518	31887016	14	499	Intron	-7234	ENSG00000154678	PDE1C	phosphodiesterase 1C
chr7	32025480	32026117	14	638	Intron	44290	ENSG00000154678	PDE1C	phosphodiesterase 1C
chr7	32084535	32084915	14	381	Intron	-6525	ENSG00000154678	PDE1C	phosphodiesterase 1C
chr7	32132138	32132628	14	491	Intron	-54128	ENSG00000154678	PDE1C	phosphodiesterase 1C
chr7	33405849	33406489	14	641	Intron	22095	ENSG00000122507	BBS9	Bardet-Biedl syndrome 9
chr7	34101560	34102530	14	971	Intron	34328	ENSG00000164619	BMPER	BMP binding endothelial regulator
chr7	34303989	34304595	14	607	Distal Intergenic	236757	ENSG00000164619	BMPER	BMP binding endothelial regulator
chr7	34688998	34689897	14	900	Intron	30589	ENSG00000187258	NPSR1	neuropeptide S receptor 1
chr7	34818021	34818229	14	209	Intron	16099	ENSG00000197085	NPSR1-AS1	NPSR1 antisense RNA 1
chr7	35912081	35912285	14	205	Distal Intergenic	21337	ENSG00000122545	SEPTIN7	septin 7
chr7	36071242	36071918	14	677	Distal Intergenic	-23337	ENSG00000261184	LOC101928618	uncharacterized LOC101928618
chr7	37158888	37159115	14	228	Intron	38108	ENSG00000155849	ELMO1	engulfment and cell motility 1
chr7	37377097	37377449	14	353	Intron	-23429	ENSG00000155849	ELMO1	engulfment and cell motility 1
chr7	37570107	37571056	14	950	Distal Intergenic	-112740	ENSG00000187037	GPR141	G protein-coupled receptor 141
chr7	37641659	37642318	14	660	Distal Intergenic	-41478	ENSG00000187037	GPR141	G protein-coupled receptor 141
chr7	38886347	38886570	14	224	Intron	22604	ENSG00000006715	VPS41	VPS41 subunit of HOPS complex
chr7	39194358	39195422	14	1065	Intron	108497	ENSG00000106536	POU6F2	POU class 6 homeobox 2
chr7	40442791	40443018	14	228	Intron	168280	ENSG00000175600	SUGCT	succinyl-CoA:glutarate-CoA transferase
chr7	40929570	40930030	14	461	Distal Intergenic	49909	ENSG00000232458	LINC01450	long intergenic non-protein coding RNA 1450
chr7	42364151	42365370	14	1220	Distal Intergenic	-126281	ENSG00000106571	GLI3	GLI family zinc finger 3
chr7	42440429	42441166	14	738	Distal Intergenic	-202559	ENSG00000106571	GLI3	GLI family zinc finger 3
chr7	42446619	42446953	14	335	Distal Intergenic	-208749	ENSG00000106571	GLI3	GLI family zinc finger 3
chr7	42529687	42530017	14	331	Distal Intergenic	176430	ENSG00000238284	LINC01448	long intergenic non-protein coding RNA 1448
chr7	42616056	42616304	14	249	Distal Intergenic	90143	ENSG00000238284	LINC01448	long intergenic non-protein coding RNA 1448
chr7	42712196	42713540	14	1345	Distal Intergenic	-5749	ENSG00000238284	LINC01448	long intergenic non-protein coding RNA 1448
chr7	42800722	42800977	14	256	Intron	-94275	ENSG00000238284	LINC01448	long intergenic non-protein coding RNA 1448
chr7	43073458	43074197	14	740	Intron	-38432	ENSG00000002746	HECW1	HECT, C2 and WW domain containing E3 ubiquitin protein ligase 1
chr7	43112770	43113423	14	654	5' UTR	123	ENSG00000002746	HECW1	HECT, C2 and WW domain containing E3 ubiquitin protein ligase 1
chr7	43684113	43684911	14	799	Intron	-33817	ENSG00000106603	COA1	cytochrome c oxidase assembly factor 1 homolog
chr7	44507656	44508184	14	529	Distal Intergenic	-16998	ENSG00000015676	NUDCD3	NudC domain containing 3
chr7	44699013	44700320	14	1308	Exon	32218	ENSG00000105953	OGDH	oxoglutarate dehydrogenase
chr7	45183350	45184227	14	878	3' UTR	25521	ENSG00000122679	RAMP3	receptor activity modifying protein 3
chr7	45377745	45378761	14	1017	Intron	-195379	ENSG00000164742	ADCY1	adenylate cyclase 1
chr7	45589125	45589472	14	348	Intron	14240	ENSG00000164742	ADCY1	adenylate cyclase 1
chr7	45703534	45704937	14	1404	Exon	19149	ENSG00000164742	ADCY1	adenylate cyclase 1
chr7	45813949	45814187	14	239	Exon	44844	NA	LOC730234	uncharacterized LOC730234
chr7	46006021	46006925	14	905	Distal Intergenic	-84147	ENSG00000146674	IGFBP3	insulin like growth factor binding protein 3
chr7	46575279	46575486	14	208	Distal Intergenic	121636	ENSG00000233539	LOC730338	uncharacterized LOC730338
chr7	46595204	46595952	14	749	Distal Intergenic	101170	ENSG00000233539	LOC730338	uncharacterized LOC730338
chr7	46845070	46845268	14	199	Distal Intergenic	-85226	ENSG00000233539	LOC730338	uncharacterized LOC730338
chr7	47794316	47794765	14	450	Promoter	-526	ENSG00000136275	C7orf69	chromosome 7 open reading frame 69
chr7	48168902	48169237	14	336	Distal Intergenic	-2221	ENSG00000179869	ABCA13	ATP binding cassette subfamily A member 13
chr7	48725192	48725945	14	754	Distal Intergenic	-198628	ENSG00000218305	CDC14C	cell division cycle 14C
chr7	49619175	49620127	14	953	Distal Intergenic	-153511	ENSG00000188730	VWC2	von Willebrand factor C domain containing 2
chr7	49700944	49701153	14	210	Distal Intergenic	-72485	ENSG00000188730	VWC2	von Willebrand factor C domain containing 2
chr7	50849564	50850316	14	753	Distal Intergenic	-56102	ENSG00000106070	GRB10	growth factor receptor bound protein 10
chr7	50916740	50917168	14	429	Intron	118787	ENSG00000106078	COBL	cordon-bleu WH2 repeat protein
chr7	51418153	51418910	14	758	Distal Intergenic	-101335	ENSG00000106078	COBL	cordon-bleu WH2 repeat protein
chr7	51437218	51437503	14	286	Distal Intergenic	-120400	ENSG00000106078	COBL	cordon-bleu WH2 repeat protein
chr7	51471274	51471475	14	202	Distal Intergenic	-154456	ENSG00000106078	COBL	cordon-bleu WH2 repeat protein
chr7	52239426	52239688	14	263	Distal Intergenic	-795945	ENSG00000221900	POM121L12	POM121 transmembrane nucleoporin like 12
chr7	52273780	52274475	14	696	Distal Intergenic	-761158	ENSG00000221900	POM121L12	POM121 transmembrane nucleoporin like 12
chr7	52816383	52816796	14	414	Distal Intergenic	-218837	ENSG00000221900	POM121L12	POM121 transmembrane nucleoporin like 12
chr7	53600145	53600760	14	616	Distal Intergenic	93299	ENSG00000205628	LINC01446	long intergenic non-protein coding RNA 1446
chr7	53743798	53743986	14	189	Intron	36052	ENSG00000205628	LINC01446	long intergenic non-protein coding RNA 1446
chr7	54037343	54037808	14	466	Distal Intergenic	-225391	ENSG00000205628	LINC01446	long intergenic non-protein coding RNA 1446
chr7	54042718	54043326	14	609	Distal Intergenic	-230766	ENSG00000205628	LINC01446	long intergenic non-protein coding RNA 1446
chr7	54226227	54226488	14	262	Intron	-104182	ENSG00000231427	LINC01445	long intergenic non-protein coding RNA 1445
chr7	54814920	54817819	14	2900	Distal Intergenic	-54946	ENSG00000132432	SEC61G	SEC61 translocon gamma subunit
chr7	55454683	55455899	14	1217	Intron	26627	ENSG00000132434	LANCL2	LanC like 2
chr7	55662213	55662849	14	637	Intron	26452	ENSG00000176826	FKBP9P1	FKBP prolyl isomerase 9 pseudogene 1
chr7	55825671	55827350	14	1680	Intron	35402	ENSG00000154997	SEPTIN14	septin 14
chr7	55874569	55875497	14	929	Distal Intergenic	-11780	ENSG00000178665	ZNF713	zinc finger protein 713
chr7	55933784	55934963	14	1180	Intron	-16830	ENSG00000146729	NIPSNAP2	nipsnap homolog 2
chr7	56144911	56145397	14	487	Distal Intergenic	-28494	ENSG00000185290	NUPR2	nuclear protein 2, transcriptional regulator
chr7	56217415	56218687	14	1273	Intron	-100998	ENSG00000185290	NUPR2	nuclear protein 2, transcriptional regulator
chr7	56283806	56284012	14	207	Distal Intergenic	148690	NA	LOC650226	ankyrin repeat domain 26 pseudogene
chr7	56285259	56285785	14	527	Distal Intergenic	146917	NA	LOC650226	ankyrin repeat domain 26 pseudogene
chr7	56355792	56356613	14	822	Distal Intergenic	76089	NA	LOC650226	ankyrin repeat domain 26 pseudogene
chr7	56383455	56384340	14	886	Distal Intergenic	48362	NA	LOC650226	ankyrin repeat domain 26 pseudogene
chr7	56763531	56764421	14	891	Distal Intergenic	48025	NA	LOC401357	uncharacterized LOC401357
chr7	56894452	56894696	14	245	Distal Intergenic	-12306	ENSG00000233437	LOC100130849	phosphorylase kinase catalytic subunit gamma 1 pseudogene
chr7	57190899	57192225	14	1327	Exon	-10847	NA	GUSBP10	GUSB pseudogene 10
chr7	57542059	57542472	14	414	Distal Intergenic	91882	ENSG00000182111	ZNF716	zinc finger protein 716
chr7	57592286	57593121	14	836	Distal Intergenic	142109	ENSG00000182111	ZNF716	zinc finger protein 716
chr7	57944505	57944723	14	219	Distal Intergenic	494328	ENSG00000182111	ZNF716	zinc finger protein 716
chr7	58179255	58180202	14	948	Distal Intergenic	729078	ENSG00000182111	ZNF716	zinc finger protein 716
chr7	58200950	58201232	14	283	Distal Intergenic	750773	ENSG00000182111	ZNF716	zinc finger protein 716
chr7	58227718	58228220	14	503	Distal Intergenic	777541	ENSG00000182111	ZNF716	zinc finger protein 716
chr7	58256395	58256886	14	492	Distal Intergenic	806218	ENSG00000182111	ZNF716	zinc finger protein 716
chr7	58261731	58261973	14	243	Distal Intergenic	811554	ENSG00000182111	ZNF716	zinc finger protein 716
chr7	58388819	58389214	14	396	Distal Intergenic	938642	ENSG00000182111	ZNF716	zinc finger protein 716
chr7	58398732	58399138	14	407	Distal Intergenic	948555	ENSG00000182111	ZNF716	zinc finger protein 716
chr7	58500653	58501154	14	502	Distal Intergenic	1050476	ENSG00000182111	ZNF716	zinc finger protein 716
chr7	58520605	58520809	14	205	Distal Intergenic	1070428	ENSG00000182111	ZNF716	zinc finger protein 716
chr7	58546267	58547637	14	1371	Distal Intergenic	1096090	ENSG00000182111	ZNF716	zinc finger protein 716
chr7	58594091	58596815	14	2725	Distal Intergenic	1143914	ENSG00000182111	ZNF716	zinc finger protein 716
chr7	58671947	58675737	14	3791	Distal Intergenic	1221770	ENSG00000182111	ZNF716	zinc finger protein 716
chr7	58677272	58678236	14	965	Distal Intergenic	1227095	ENSG00000182111	ZNF716	zinc finger protein 716
chr7	58679036	58679230	14	195	Distal Intergenic	1228859	ENSG00000182111	ZNF716	zinc finger protein 716
chr7	58740423	58742279	14	1857	Distal Intergenic	1290246	ENSG00000182111	ZNF716	zinc finger protein 716
chr7	58759259	58759508	14	250	Distal Intergenic	1309082	ENSG00000182111	ZNF716	zinc finger protein 716
chr7	58776434	58776729	14	296	Distal Intergenic	1326257	ENSG00000182111	ZNF716	zinc finger protein 716
chr7	58781640	58782587	14	948	Distal Intergenic	1331463	ENSG00000182111	ZNF716	zinc finger protein 716
chr7	58848289	58848482	14	194	Distal Intergenic	1398112	ENSG00000182111	ZNF716	zinc finger protein 716
chr7	58871939	58873501	14	1563	Distal Intergenic	1421762	ENSG00000182111	ZNF716	zinc finger protein 716
chr7	58979974	58980331	14	358	Distal Intergenic	1529797	ENSG00000182111	ZNF716	zinc finger protein 716
chr7	59022388	59023484	14	1097	Distal Intergenic	1572211	ENSG00000182111	ZNF716	zinc finger protein 716
chr7	59083999	59084599	14	601	Distal Intergenic	1633822	ENSG00000182111	ZNF716	zinc finger protein 716
chr7	59107873	59108357	14	485	Distal Intergenic	1657696	ENSG00000182111	ZNF716	zinc finger protein 716
chr7	59112626	59113160	14	535	Distal Intergenic	1662449	ENSG00000182111	ZNF716	zinc finger protein 716
chr7	59115808	59117241	14	1434	Distal Intergenic	1665631	ENSG00000182111	ZNF716	zinc finger protein 716
chr7	59232490	59233756	14	1267	Distal Intergenic	1782313	ENSG00000182111	ZNF716	zinc finger protein 716
