## Supplemental Table 3 for "Intracellular growth of *Chlamydia trachomatis* leads to global histone hypermethylation by impairing demethylation" (part 36 of 46)

### Sheet: H3K9me3_NI_ChIP2 (continued)
Tab9: H3K9me3 broad peaks identifed from ChIP-seq data (ChIP2) in non-infected HeLa cells (hg38 genome reference).
chr7	59310039	59310260	14	222	Distal Intergenic	1859862	ENSG00000182111	ZNF716	zinc finger protein 716
chr7	59322233	59323432	14	1200	Distal Intergenic	1872056	ENSG00000182111	ZNF716	zinc finger protein 716
chr7	59324315	59325267	14	953	Distal Intergenic	1874138	ENSG00000182111	ZNF716	zinc finger protein 716
chr7	59355523	59355817	14	295	Distal Intergenic	1905346	ENSG00000182111	ZNF716	zinc finger protein 716
chr7	59363734	59364491	14	758	Distal Intergenic	1913557	ENSG00000182111	ZNF716	zinc finger protein 716
chr7	59366867	59367719	14	853	Distal Intergenic	1916690	ENSG00000182111	ZNF716	zinc finger protein 716
chr7	59372497	59374631	14	2135	Distal Intergenic	1922320	ENSG00000182111	ZNF716	zinc finger protein 716
chr7	59426679	59427667	14	989	Distal Intergenic	1976502	ENSG00000182111	ZNF716	zinc finger protein 716
chr7	59434528	59434886	14	359	Distal Intergenic	1984351	ENSG00000182111	ZNF716	zinc finger protein 716
chr7	59438497	59438782	14	286	Distal Intergenic	1988320	ENSG00000182111	ZNF716	zinc finger protein 716
chr7	59468950	59469847	14	898	Distal Intergenic	2018773	ENSG00000182111	ZNF716	zinc finger protein 716
chr7	59476550	59477145	14	596	Distal Intergenic	2026373	ENSG00000182111	ZNF716	zinc finger protein 716
chr7	59484020	59484831	14	812	Distal Intergenic	2033843	ENSG00000182111	ZNF716	zinc finger protein 716
chr7	59514448	59515238	14	791	Distal Intergenic	2064271	ENSG00000182111	ZNF716	zinc finger protein 716
chr7	59519652	59519967	14	316	Distal Intergenic	2069475	ENSG00000182111	ZNF716	zinc finger protein 716
chr7	59525435	59527124	14	1690	Distal Intergenic	2075258	ENSG00000182111	ZNF716	zinc finger protein 716
chr7	59537321	59538197	14	877	Distal Intergenic	2087144	ENSG00000182111	ZNF716	zinc finger protein 716
chr7	59558006	59558708	14	703	Distal Intergenic	2107829	ENSG00000182111	ZNF716	zinc finger protein 716
chr7	59601017	59602495	14	1479	Distal Intergenic	2150840	ENSG00000182111	ZNF716	zinc finger protein 716
chr7	59622820	59623823	14	1004	Distal Intergenic	2172643	ENSG00000182111	ZNF716	zinc finger protein 716
chr7	59660961	59662050	14	1090	Distal Intergenic	2210784	ENSG00000182111	ZNF716	zinc finger protein 716
chr7	59697733	59698516	14	784	Distal Intergenic	2247556	ENSG00000182111	ZNF716	zinc finger protein 716
chr7	59736949	59738828	14	1880	Distal Intergenic	2286772	ENSG00000182111	ZNF716	zinc finger protein 716
chr7	59756351	59756812	14	462	Distal Intergenic	2306174	ENSG00000182111	ZNF716	zinc finger protein 716
chr7	59763664	59764382	14	719	Distal Intergenic	2313487	ENSG00000182111	ZNF716	zinc finger protein 716
chr7	59844766	59846064	14	1299	Distal Intergenic	2394589	ENSG00000182111	ZNF716	zinc finger protein 716
chr7	59899753	59900088	14	336	Distal Intergenic	2449576	ENSG00000182111	ZNF716	zinc finger protein 716
chr7	59929771	59931148	14	1378	Distal Intergenic	2479594	ENSG00000182111	ZNF716	zinc finger protein 716
chr7	59970365	59973196	14	2832	Distal Intergenic	2520188	ENSG00000182111	ZNF716	zinc finger protein 716
chr7	60024671	60026816	14	2146	Distal Intergenic	2574494	ENSG00000182111	ZNF716	zinc finger protein 716
chr7	60030098	60030472	14	375	Distal Intergenic	2579921	ENSG00000182111	ZNF716	zinc finger protein 716
chr7	60032295	60033592	14	1298	Distal Intergenic	2582118	ENSG00000182111	ZNF716	zinc finger protein 716
chr7	60040380	60041936	14	1557	Distal Intergenic	2590203	ENSG00000182111	ZNF716	zinc finger protein 716
chr7	60100922	60102628	14	1707	Distal Intergenic	2650745	ENSG00000182111	ZNF716	zinc finger protein 716
chr7	60106693	60108013	14	1321	Distal Intergenic	2656516	ENSG00000182111	ZNF716	zinc finger protein 716
chr7	60129048	60129542	14	495	Distal Intergenic	2678871	ENSG00000182111	ZNF716	zinc finger protein 716
chr7	60197551	60199954	14	2404	Distal Intergenic	2747374	ENSG00000182111	ZNF716	zinc finger protein 716
chr7	60203617	60203846	14	230	Distal Intergenic	2753440	ENSG00000182111	ZNF716	zinc finger protein 716
chr7	60221389	60223701	14	2313	Distal Intergenic	2771212	ENSG00000182111	ZNF716	zinc finger protein 716
chr7	60229977	60231266	14	1290	Distal Intergenic	2779800	ENSG00000182111	ZNF716	zinc finger protein 716
chr7	60291319	60292157	14	839	Distal Intergenic	2841142	ENSG00000182111	ZNF716	zinc finger protein 716
chr7	60306562	60307305	14	744	Distal Intergenic	2856385	ENSG00000182111	ZNF716	zinc finger protein 716
chr7	60314276	60314644	14	369	Distal Intergenic	2864099	ENSG00000182111	ZNF716	zinc finger protein 716
chr7	60323598	60324397	14	800	Distal Intergenic	2873421	ENSG00000182111	ZNF716	zinc finger protein 716
chr7	60326033	60326708	14	676	Distal Intergenic	2875856	ENSG00000182111	ZNF716	zinc finger protein 716
chr7	60398938	60399555	14	618	Distal Intergenic	2904433	ENSG00000185037	ZNF733P	zinc finger protein 733, pseudogene
chr7	60467951	60468413	14	463	Distal Intergenic	2835575	ENSG00000185037	ZNF733P	zinc finger protein 733, pseudogene
chr7	60470104	60471788	14	1685	Distal Intergenic	2832200	ENSG00000185037	ZNF733P	zinc finger protein 733, pseudogene
chr7	60508358	60509097	14	740	Distal Intergenic	2794891	ENSG00000185037	ZNF733P	zinc finger protein 733, pseudogene
chr7	60557236	60558807	14	1572	Distal Intergenic	2745181	ENSG00000185037	ZNF733P	zinc finger protein 733, pseudogene
chr7	60641411	60642222	14	812	Distal Intergenic	2661766	ENSG00000185037	ZNF733P	zinc finger protein 733, pseudogene
chr7	60666023	60667074	14	1052	Distal Intergenic	2636914	ENSG00000185037	ZNF733P	zinc finger protein 733, pseudogene
chr7	60691595	60693997	14	2403	Distal Intergenic	2609991	ENSG00000185037	ZNF733P	zinc finger protein 733, pseudogene
chr7	60724161	60725122	14	962	Distal Intergenic	2578866	ENSG00000185037	ZNF733P	zinc finger protein 733, pseudogene
chr7	60763443	60765522	14	2080	Distal Intergenic	2538466	ENSG00000185037	ZNF733P	zinc finger protein 733, pseudogene
chr7	60778511	60778935	14	425	Distal Intergenic	2525053	ENSG00000185037	ZNF733P	zinc finger protein 733, pseudogene
chr7	60786668	60788643	14	1976	Distal Intergenic	2515345	ENSG00000185037	ZNF733P	zinc finger protein 733, pseudogene
chr7	61145798	61146471	14	674	Distal Intergenic	2157517	ENSG00000185037	ZNF733P	zinc finger protein 733, pseudogene
chr7	61180278	61180468	14	191	Distal Intergenic	2123520	ENSG00000185037	ZNF733P	zinc finger protein 733, pseudogene
chr7	61241570	61241994	14	425	Distal Intergenic	2061994	ENSG00000185037	ZNF733P	zinc finger protein 733, pseudogene
chr7	61378237	61378988	14	752	Distal Intergenic	1925000	ENSG00000185037	ZNF733P	zinc finger protein 733, pseudogene
chr7	61443556	61444466	14	911	Distal Intergenic	1859522	ENSG00000185037	ZNF733P	zinc finger protein 733, pseudogene
chr7	61466029	61466501	14	473	Distal Intergenic	1837487	ENSG00000185037	ZNF733P	zinc finger protein 733, pseudogene
chr7	61878251	61879246	14	996	Distal Intergenic	1424742	ENSG00000185037	ZNF733P	zinc finger protein 733, pseudogene
chr7	61881118	61881546	14	429	Distal Intergenic	1422442	ENSG00000185037	ZNF733P	zinc finger protein 733, pseudogene
chr7	61900874	61903343	14	2470	Distal Intergenic	1400645	ENSG00000185037	ZNF733P	zinc finger protein 733, pseudogene
chr7	61938566	61939573	14	1008	Distal Intergenic	1364415	ENSG00000185037	ZNF733P	zinc finger protein 733, pseudogene
chr7	61940535	61941668	14	1134	Distal Intergenic	1362320	ENSG00000185037	ZNF733P	zinc finger protein 733, pseudogene
chr7	62117858	62118284	14	427	Distal Intergenic	1185704	ENSG00000185037	ZNF733P	zinc finger protein 733, pseudogene
chr7	62194262	62195419	14	1158	Distal Intergenic	1108569	ENSG00000185037	ZNF733P	zinc finger protein 733, pseudogene
chr7	62331776	62332627	14	852	Distal Intergenic	971361	ENSG00000185037	ZNF733P	zinc finger protein 733, pseudogene
chr7	62396923	62397262	14	340	Distal Intergenic	906726	ENSG00000185037	ZNF733P	zinc finger protein 733, pseudogene
chr7	62672761	62673519	14	759	Distal Intergenic	630469	ENSG00000185037	ZNF733P	zinc finger protein 733, pseudogene
chr7	62720674	62722712	14	2039	Distal Intergenic	581276	ENSG00000185037	ZNF733P	zinc finger protein 733, pseudogene
chr7	62909382	62910608	14	1227	Distal Intergenic	393380	ENSG00000185037	ZNF733P	zinc finger protein 733, pseudogene
chr7	62966797	62967940	14	1144	Distal Intergenic	336048	ENSG00000185037	ZNF733P	zinc finger protein 733, pseudogene
chr7	62978871	62979908	14	1038	Distal Intergenic	324080	ENSG00000185037	ZNF733P	zinc finger protein 733, pseudogene
chr7	63189914	63190798	14	885	Distal Intergenic	113190	ENSG00000185037	ZNF733P	zinc finger protein 733, pseudogene
chr7	63645192	63645461	14	270	Distal Intergenic	24102	ENSG00000264426	MIR4283-1	microRNA 4283-1
chr7	63905186	63906701	14	1516	Exon	-92173	NA	ZNF722P	zinc finger protein 722, pseudogene
chr7	63943270	63944314	14	1045	Distal Intergenic	-54560	NA	ZNF722P	zinc finger protein 722, pseudogene
chr7	64003364	64004342	14	979	Intron	4490	NA	ZNF722P	zinc finger protein 722, pseudogene
chr7	64072356	64073009	14	654	Intron	26922	ENSG00000214652	ZNF727	zinc finger protein 727
chr7	64390463	64390691	14	229	Distal Intergenic	-43139	NA	YWHAEP1	tyrosine 3-monooxygenase/tryptophan 5-monooxygenase activation protein epsilon pseudogene 1
chr7	64674502	64674773	14	272	Intron	-4291	ENSG00000275667	MIR6839	microRNA 6839
chr7	64682646	64683142	14	497	Intron	3473	ENSG00000196247	ZNF107	zinc finger protein 107
chr7	64722540	64722780	14	241	Distal Intergenic	33185	ENSG00000196247	ZNF107	zinc finger protein 107
chr7	64955200	64955624	14	425	Distal Intergenic	26397	ENSG00000152926	ERV3-1-ZNF117	ERV3-1-ZNF117 readthrough
chr7	65305705	65305915	14	211	Intron	-67884	ENSG00000146757	ZNF92	zinc finger protein 92
chr7	65464769	65465978	14	1210	Distal Intergenic	88766	NA	LOC101929322	integrator complex subunit 4 pseudogene
chr7	65536765	65537143	14	379	Intron	17601	NA	LOC101929322	integrator complex subunit 4 pseudogene
chr7	65579437	65579694	14	258	Distal Intergenic	-24693	NA	LOC101929322	integrator complex subunit 4 pseudogene
chr7	67421143	67421662	14	520	Distal Intergenic	85167	ENSG00000106610	LINC01372	long intergenic non-protein coding RNA 1372
chr7	67553529	67554406	14	878	Distal Intergenic	217553	ENSG00000106610	LINC01372	long intergenic non-protein coding RNA 1372
chr7	67597960	67599116	14	1157	Distal Intergenic	261984	ENSG00000106610	LINC01372	long intergenic non-protein coding RNA 1372
chr7	67656521	67657606	14	1086	Distal Intergenic	320545	ENSG00000106610	LINC01372	long intergenic non-protein coding RNA 1372
chr7	67720847	67721552	14	706	Distal Intergenic	-298683	ENSG00000225209	LOC102723427	uncharacterized LOC102723427
chr7	67747070	67748402	14	1333	Distal Intergenic	-271833	ENSG00000225209	LOC102723427	uncharacterized LOC102723427
chr7	67770940	67771576	14	637	Distal Intergenic	-248659	ENSG00000225209	LOC102723427	uncharacterized LOC102723427
chr7	67779942	67780379	14	438	Distal Intergenic	-239856	ENSG00000225209	LOC102723427	uncharacterized LOC102723427
chr7	67785872	67786252	14	381	Distal Intergenic	-233983	ENSG00000225209	LOC102723427	uncharacterized LOC102723427
chr7	67807060	67807600	14	541	Distal Intergenic	-212635	ENSG00000225209	LOC102723427	uncharacterized LOC102723427
chr7	67816644	67817122	14	479	Distal Intergenic	-203113	ENSG00000225209	LOC102723427	uncharacterized LOC102723427
chr7	67825909	67826300	14	392	Distal Intergenic	-193935	ENSG00000225209	LOC102723427	uncharacterized LOC102723427
chr7	67911073	67911875	14	803	Distal Intergenic	-108360	ENSG00000225209	LOC102723427	uncharacterized LOC102723427
chr7	67951337	67951545	14	209	Distal Intergenic	-68690	ENSG00000225209	LOC102723427	uncharacterized LOC102723427
chr7	68011900	68012601	14	702	Distal Intergenic	-7634	ENSG00000225209	LOC102723427	uncharacterized LOC102723427
chr7	68031744	68032113	14	370	Intron	11491	ENSG00000225209	LOC102723427	uncharacterized LOC102723427
chr7	68170144	68170868	14	725	Intron	149891	ENSG00000225209	LOC102723427	uncharacterized LOC102723427
chr7	68250186	68250531	14	346	Intron	229933	ENSG00000225209	LOC102723427	uncharacterized LOC102723427
chr7	68351767	68352615	14	849	Distal Intergenic	331514	ENSG00000225209	LOC102723427	uncharacterized LOC102723427
chr7	68413294	68414020	14	727	Distal Intergenic	393041	ENSG00000225209	LOC102723427	uncharacterized LOC102723427
chr7	68488502	68489368	14	867	Distal Intergenic	468249	ENSG00000225209	LOC102723427	uncharacterized LOC102723427
chr7	68493474	68494391	14	918	Distal Intergenic	473221	ENSG00000225209	LOC102723427	uncharacterized LOC102723427
chr7	68826896	68827113	14	218	Distal Intergenic	770335	ENSG00000234215	CT66	cancer/testis associated transcript 66
chr7	68899659	68900029	14	371	Distal Intergenic	697419	ENSG00000234215	CT66	cancer/testis associated transcript 66
chr7	69024472	69024701	14	230	Distal Intergenic	572747	ENSG00000234215	CT66	cancer/testis associated transcript 66
chr7	69042109	69042432	14	324	Intron	555016	ENSG00000234215	CT66	cancer/testis associated transcript 66
chr7	70122916	70123239	14	324	Intron	-11297	ENSG00000158321	AUTS2	activator of transcription and developmental regulator AUTS2
chr7	70484548	70485488	14	941	Intron	-110597	ENSG00000158321	AUTS2	activator of transcription and developmental regulator AUTS2
chr7	70487727	70488851	14	1125	Intron	-107234	ENSG00000158321	AUTS2	activator of transcription and developmental regulator AUTS2
chr7	70530712	70531584	14	873	Intron	-64501	ENSG00000158321	AUTS2	activator of transcription and developmental regulator AUTS2
chr7	70795351	70796314	14	964	Distal Intergenic	8430	ENSG00000158321	AUTS2	activator of transcription and developmental regulator AUTS2
chr7	70807071	70807647	14	577	Distal Intergenic	20150	ENSG00000158321	AUTS2	activator of transcription and developmental regulator AUTS2
chr7	70866232	70866481	14	250	Distal Intergenic	79311	ENSG00000158321	AUTS2	activator of transcription and developmental regulator AUTS2
chr7	70875715	70876642	14	928	Distal Intergenic	88794	ENSG00000158321	AUTS2	activator of transcription and developmental regulator AUTS2
chr7	71002889	71004521	14	1633	Distal Intergenic	-127623	ENSG00000185274	GALNT17	polypeptide N-acetylgalactosaminyltransferase 17
chr7	71106107	71106452	14	346	Distal Intergenic	-25692	ENSG00000185274	GALNT17	polypeptide N-acetylgalactosaminyltransferase 17
chr7	71185607	71185794	14	188	Intron	53463	ENSG00000185274	GALNT17	polypeptide N-acetylgalactosaminyltransferase 17
chr7	71336207	71336818	14	612	Intron	658	ENSG00000185274	GALNT17	polypeptide N-acetylgalactosaminyltransferase 17
chr7	71387581	71388995	14	1415	Exon	52032	ENSG00000185274	GALNT17	polypeptide N-acetylgalactosaminyltransferase 17
chr7	71404611	71405809	14	1199	Intron	69062	ENSG00000185274	GALNT17	polypeptide N-acetylgalactosaminyltransferase 17
chr7	71418664	71419071	14	408	Intron	83115	ENSG00000185274	GALNT17	polypeptide N-acetylgalactosaminyltransferase 17
chr7	71598946	71599613	14	668	Intron	210882	ENSG00000183166	CALN1	calneuron 1
chr7	71601400	71601697	14	298	Intron	208798	ENSG00000183166	CALN1	calneuron 1
chr7	71873032	71873278	14	247	Intron	-62537	ENSG00000183166	CALN1	calneuron 1
chr7	71908989	71909339	14	351	Intron	-98494	ENSG00000183166	CALN1	calneuron 1
chr7	71934617	71935399	14	783	Intron	-124122	ENSG00000183166	CALN1	calneuron 1
chr7	72052499	72053283	14	785	Intron	-242004	ENSG00000183166	CALN1	calneuron 1
chr7	72117486	72118780	14	1295	Intron	218215	ENSG00000183166	CALN1	calneuron 1
chr7	72155420	72156595	14	1176	Intron	180400	ENSG00000183166	CALN1	calneuron 1
chr7	72160728	72161519	14	792	Intron	175476	ENSG00000183166	CALN1	calneuron 1
chr7	72331166	72332208	14	1043	Intron	4787	ENSG00000183166	CALN1	calneuron 1
chr7	72418518	72419884	14	1367	Intron	-6180	ENSG00000183166	CALN1	calneuron 1
chr7	73390642	73390834	14	193	Distal Intergenic	-42944	ENSG00000188763	FZD9	frizzled class receptor 9
chr7	73671292	73671602	14	311	3' UTR	3399	ENSG00000176428	VPS37D	VPS37D subunit of ESCRT-I
chr7	76851270	76851572	14	303	Intron	-108263	ENSG00000265479	DTX2P1-UPK3BP1-PMS2P11	DTX2P1-UPK3BP1-PMS2P11 readthrough, transcribed pseudogene
chr7	77143407	77144765	14	1359	Intron	20792	ENSG00000135205	CCDC146	coiled-coil domain containing 146
chr7	77286338	77286584	14	247	Promoter	-770	ENSG00000135205	CCDC146	coiled-coil domain containing 146
chr7	77808613	77809527	14	915	Intron	9712	ENSG00000006576	PHTF2	putative homeodomain transcription factor 2
chr7	78209367	78209591	14	225	Intron	-11511	ENSG00000187391	MAGI2	membrane associated guanylate kinase, WW and PDZ domain containing 2
chr7	79942636	79943333	14	698	Intron	-162875	ENSG00000127955	GNAI1	G protein subunit alpha i1
chr7	80041202	80041394	14	193	Intron	-64814	ENSG00000127955	GNAI1	G protein subunit alpha i1
chr7	80943015	80945050	14	2036	Distal Intergenic	-20656	ENSG00000075223	SEMA3C	semaphorin 3C
chr7	81180614	81181346	14	733	Intron	-258255	ENSG00000075223	SEMA3C	semaphorin 3C
chr7	81280556	81281340	14	785	Distal Intergenic	289042	NA	LOC105369146	uncharacterized LOC105369146
chr7	81294998	81295448	14	451	Distal Intergenic	274934	NA	LOC105369146	uncharacterized LOC105369146
chr7	81336752	81337012	14	261	Distal Intergenic	233370	NA	LOC105369146	uncharacterized LOC105369146
chr7	81916201	81917002	14	802	Distal Intergenic	47280	ENSG00000153956	CACNA2D1	calcium voltage-gated channel auxiliary subunit alpha2delta 1
chr7	83652183	83652406	14	224	Distal Intergenic	-3044	ENSG00000170381	SEMA3E	semaphorin 3E
chr7	84556710	84557077	14	368	Intron	7504	ENSG00000235139	LOC101927378	uncharacterized LOC101927378
chr7	84589187	84590699	14	1513	Distal Intergenic	39981	ENSG00000235139	LOC101927378	uncharacterized LOC101927378
chr7	85250422	85252438	14	2017	Distal Intergenic	-63567	ENSG00000153993	SEMA3D	semaphorin 3D
chr7	86091125	86092434	14	1310	Distal Intergenic	-551480	ENSG00000198822	GRM3	glutamate metabotropic receptor 3
chr7	86107667	86108033	14	367	Distal Intergenic	-535881	ENSG00000198822	GRM3	glutamate metabotropic receptor 3
chr7	86207458	86208790	14	1333	Distal Intergenic	-435124	ENSG00000198822	GRM3	glutamate metabotropic receptor 3
chr7	86552214	86553125	14	912	Distal Intergenic	-90789	ENSG00000198822	GRM3	glutamate metabotropic receptor 3
chr7	88077847	88078092	14	246	Intron	-11827	ENSG00000008277	ADAM22	ADAM metallopeptidase domain 22
chr7	88081834	88082481	14	648	Intron	-7438	ENSG00000008277	ADAM22	ADAM metallopeptidase domain 22
chr7	88855804	88856614	14	811	Intron	-60067	ENSG00000164645	TEX47	testis expressed 47
chr7	88873166	88873563	14	398	Intron	-77429	ENSG00000164645	TEX47	testis expressed 47
chr7	89278627	89279464	14	838	Intron	60473	ENSG00000182348	ZNF804B	zinc finger protein 804B
chr7	89318761	89319202	14	442	Intron	100607	ENSG00000182348	ZNF804B	zinc finger protein 804B
chr7	89459187	89460082	14	896	Intron	241033	ENSG00000182348	ZNF804B	zinc finger protein 804B
chr7	89544027	89544700	14	674	Distal Intergenic	325873	ENSG00000182348	ZNF804B	zinc finger protein 804B
chr7	89798254	89798840	14	587	Distal Intergenic	-320560	ENSG00000235436	DPY19L2P4	DPY19L2 pseudogene 4
chr7	90086901	90087132	14	232	Intron	-32268	ENSG00000235436	DPY19L2P4	DPY19L2 pseudogene 4
chr7	90437903	90438383	14	481	Intron	-28027	ENSG00000157224	LOC102723899	uncharacterized LOC102723899
chr7	90565516	90566012	14	497	Intron	1742	ENSG00000058091	CDK14	cyclin dependent kinase 14
chr7	90810194	90811435	14	1242	Intron	-13170	ENSG00000058091	CDK14	cyclin dependent kinase 14
chr7	91056532	91058438	14	1907	Intron	100740	ENSG00000058091	CDK14	cyclin dependent kinase 14
chr7	91215313	91215783	14	471	Distal Intergenic	-48650	ENSG00000157240	FZD1	frizzled class receptor 1
chr7	91746948	91747769	14	822	Intron	132670	ENSG00000127989	MTERF1	mitochondrial transcription termination factor 1
chr7	92984052	92984554	14	503	Distal Intergenic	129143	ENSG00000237819	CDK6-AS1	CDK6 antisense RNA 1
chr7	93788810	93789723	14	914	Intron	71882	ENSG00000265423	MIR4652	microRNA 4652
chr7	94454588	94454818	14	231	Distal Intergenic	27276	ENSG00000164692	COL1A2	collagen type I alpha 2 chain
chr7	94582231	94582418	14	188	Intron	7603	ENSG00000127990	SGCE	sarcoglycan epsilon
chr7	94719390	94720088	14	699	Distal Intergenic	-62818	ENSG00000127990	SGCE	sarcoglycan epsilon
chr7	96290090	96290559	14	470	Intron	19125	ENSG00000004864	SLC25A13	solute carrier family 25 member 13
chr7	96848457	96849839	14	1383	Distal Intergenic	-138566	ENSG00000127922	SEM1	SEM1 26S proteasome complex subunit
chr7	97448209	97449859	14	1651	Distal Intergenic	-282225	ENSG00000006128	TAC1	tachykinin precursor 1
chr7	97464044	97464258	14	215	Distal Intergenic	-267826	ENSG00000006128	TAC1	tachykinin precursor 1
chr7	97711941	97712240	14	300	Distal Intergenic	-19844	ENSG00000006128	TAC1	tachykinin precursor 1
chr7	98518260	98518508	14	249	Distal Intergenic	-98777	ENSG00000106236	NPTX2	neuronal pentraxin 2
chr7	98624525	98625428	14	904	Exon	4858	ENSG00000106236	NPTX2	neuronal pentraxin 2
chr7	98731802	98732079	14	278	Distal Intergenic	112135	ENSG00000106236	NPTX2	neuronal pentraxin 2
chr7	98732889	98733993	14	1105	Distal Intergenic	113222	ENSG00000106236	NPTX2	neuronal pentraxin 2
chr7	99653906	99655490	14	1585	Intron	5112	ENSG00000106258	CYP3A5	cytochrome P450 family 3 subfamily A member 5
chr7	101091908	101092520	14	613	3' UTR	5123	ENSG00000169871	TRIM56	tripartite motif containing 56
chr7	101480560	101480756	14	197	Intron	-72447	ENSG00000160963	COL26A1	collagen type XXVI alpha 1 chain
chr7	101723563	101724567	14	1005	Distal Intergenic	-91337	ENSG00000257923	CUX1	cut like homeobox 1
chr7	104214635	104214835	14	201	Distal Intergenic	-6588	ENSG00000164815	ORC5	origin recognition complex subunit 5
chr7	104244567	104244841	14	275	Distal Intergenic	-36520	ENSG00000164815	ORC5	origin recognition complex subunit 5
chr7	104328295	104328927	14	633	Promoter	0	ENSG00000187416	LHFPL3	LHFPL tetraspan subfamily member 3
chr7	104374565	104375134	14	570	Intron	45776	ENSG00000187416	LHFPL3	LHFPL tetraspan subfamily member 3
chr7	104408902	104409181	14	280	Intron	80113	ENSG00000187416	LHFPL3	LHFPL tetraspan subfamily member 3
chr7	105361082	105362461	14	1380	Intron	26433	ENSG00000135250	SRPK2	SRSF protein kinase 2
chr7	105733616	105733851	14	236	Intron	-41979	ENSG00000146776	ATXN7L1	ataxin 7 like 1
chr7	105952564	105953168	14	605	Intron	-10091	ENSG00000128536	CDHR3	cadherin related family member 3
chr7	106060082	106061355	14	1274	Distal Intergenic	31654	ENSG00000128536	CDHR3	cadherin related family member 3
chr7	106160022	106160302	14	281	Distal Intergenic	-47446	ENSG00000008282	SYPL1	synaptophysin like 1
chr7	106244732	106245603	14	872	Downstream	8015	ENSG00000105835	NAMPT	nicotinamide phosphoribosyltransferase
chr7	106319494	106320587	14	1094	Distal Intergenic	-33168	ENSG00000105835	NAMPT	nicotinamide phosphoribosyltransferase
chr7	106532909	106533149	14	241	Intron	128009	ENSG00000253276	CCDC71L	coiled-coil domain containing 71 like
chr7	106559785	106560948	14	1164	Intron	100210	ENSG00000253276	CCDC71L	coiled-coil domain containing 71 like
chr7	106609910	106610122	14	213	Intron	51036	ENSG00000253276	CCDC71L	coiled-coil domain containing 71 like
chr7	106832908	106833536	14	629	Intron	-31742	ENSG00000105851	PIK3CG	phosphatidylinositol-4,5-bisphosphate 3-kinase catalytic subunit gamma
chr7	107245343	107245675	14	333	Intron	7572	ENSG00000164597	COG5	component of oligomeric golgi complex 5
chr7	107520831	107522474	14	1644	Intron	25858	ENSG00000164597	COG5	component of oligomeric golgi complex 5
chr7	108671558	108671800	14	243	Distal Intergenic	99843	ENSG00000128590	DNAJB9	DnaJ heat shock protein family (Hsp40) member B9
chr7	108875098	108875769	14	672	Distal Intergenic	8818	ENSG00000205174	C7orf66	chromosome 7 open reading frame 66
chr7	109084979	109085711	14	733	Distal Intergenic	-200392	ENSG00000205174	C7orf66	chromosome 7 open reading frame 66
chr7	109142958	109143447	14	490	Distal Intergenic	-258371	ENSG00000205174	C7orf66	chromosome 7 open reading frame 66
chr7	109583583	109584158	14	576	Intron	376026	ENSG00000237064	EIF3IP1	eukaryotic translation initiation factor 3 subunit I pseudogene 1
chr7	109807077	109808082	14	1006	Distal Intergenic	152102	ENSG00000237064	EIF3IP1	eukaryotic translation initiation factor 3 subunit I pseudogene 1
chr7	110031444	110031850	14	407	Distal Intergenic	-71260	ENSG00000237064	EIF3IP1	eukaryotic translation initiation factor 3 subunit I pseudogene 1
chr7	110356897	110357104	14	208	Intron	-396713	ENSG00000237064	EIF3IP1	eukaryotic translation initiation factor 3 subunit I pseudogene 1
chr7	110368842	110369257	14	416	Intron	-408658	ENSG00000237064	EIF3IP1	eukaryotic translation initiation factor 3 subunit I pseudogene 1
chr7	110558555	110559092	14	538	Distal Intergenic	404473	ENSG00000184903	IMMP2L	inner mitochondrial membrane peptidase subunit 2
chr7	111411349	111411731	14	383	Exon	-18434	ENSG00000184903	IMMP2L	inner mitochondrial membrane peptidase subunit 2
chr7	111849006	111849397	14	392	Intron	22950	ENSG00000128512	DOCK4	dedicator of cytokinesis 4
chr7	112366547	112366765	14	219	Intron	28819	ENSG00000198839	ZNF277	zinc finger protein 277
chr7	112601147	112601550	14	404	Distal Intergenic	-14890	NA	LOC100996249	uncharacterized LOC100996249
chr7	113475476	113475800	14	325	Distal Intergenic	-356916	ENSG00000214194	SMIM30	small integral membrane protein 30
chr7	113513912	113515105	14	1194	Distal Intergenic	-395352	ENSG00000214194	SMIM30	small integral membrane protein 30
chr7	113537847	113539123	14	1277	Distal Intergenic	379873	ENSG00000154415	PPP1R3A	protein phosphatase 1 regulatory subunit 3A
chr7	113683506	113684420	14	915	Distal Intergenic	234576	ENSG00000154415	PPP1R3A	protein phosphatase 1 regulatory subunit 3A
chr7	113747285	113747619	14	335	Distal Intergenic	171377	ENSG00000154415	PPP1R3A	protein phosphatase 1 regulatory subunit 3A
chr7	114167596	114167857	14	262	Intron	4555	ENSG00000128573	FOXP2	forkhead box P2
chr7	115759075	115759277	14	203	Distal Intergenic	-177633	ENSG00000202377	SNORA25B	small nucleolar RNA, H/ACA box 25B
chr7	116347518	116347954	14	437	Intron	57640	ENSG00000105971	CAV2	caveolin 2
chr7	116723068	116724388	14	1321	Promoter	0	ENSG00000105976	MET	MET proto-oncogene, receptor tyrosine kinase
chr7	116749364	116750539	14	1176	Intron	-7978	ENSG00000105976	MET	MET proto-oncogene, receptor tyrosine kinase
chr7	117244790	117246727	14	1938	Distal Intergenic	25765	ENSG00000004866	ST7	suppression of tumorigenicity 7
chr7	117414597	117415000	14	404	Intron	12493	ENSG00000154438	ASZ1	ankyrin repeat, SAM and basic leucine zipper domain containing 1
chr7	118850711	118851274	14	564	Distal Intergenic	610736	ENSG00000106013	ANKRD7	ankyrin repeat domain 7
chr7	119523985	119524943	14	959	Intron	382432	ENSG00000225546	LINC02476	long intergenic non-protein coding RNA 2476
chr7	119572831	119573270	14	440	Intron	334105	ENSG00000225546	LINC02476	long intergenic non-protein coding RNA 2476
chr7	121290493	121291014	14	522	Intron	-34353	ENSG00000002745	WNT16	Wnt family member 16
chr7	122576801	122577004	14	204	Intron	8757	ENSG00000081803	CADPS2	calcium dependent secretion activator 2
chr7	122722786	122723212	14	427	Intron	-19864	ENSG00000235631	RNF148	ring finger protein 148
chr7	122866676	122868165	14	1490	Intron	18293	ENSG00000081803	CADPS2	calcium dependent secretion activator 2
chr7	123526333	123526796	14	464	Intron	6152	ENSG00000164675	IQUB	IQ motif and ubiquitin domain containing
chr7	123982270	123982463	14	194	Distal Intergenic	-12159	ENSG00000241345	LOC105375483	uncharacterized LOC105375483
chr7	124095520	124096150	14	631	Intron	-62453	ENSG00000234224	TMEM229A	transmembrane protein 229A
chr7	124463289	124464682	14	1394	Intron	-113429	NA	LOC101928211	uncharacterized LOC101928211
chr7	125505702	125506209	14	508	Distal Intergenic	-241411	ENSG00000219445	LOC101928254	uncharacterized LOC101928254
chr7	125762755	125763048	14	294	Distal Intergenic	-498464	ENSG00000219445	LOC101928254	uncharacterized LOC101928254
chr7	126194018	126194830	14	813	Distal Intergenic	252358	ENSG00000179603	GRM8	glutamate metabotropic receptor 8
chr7	126290740	126290946	14	207	Distal Intergenic	156242	ENSG00000179603	GRM8	glutamate metabotropic receptor 8
chr7	126827030	126827274	14	245	Intron	230910	ENSG00000207692	MIR592	microRNA 592
chr7	126892524	126892750	14	227	Intron	165434	ENSG00000207692	MIR592	microRNA 592
chr7	127026912	127027336	14	425	Intron	30848	ENSG00000207692	MIR592	microRNA 592
chr7	128183629	128183839	14	211	Distal Intergenic	-24033	ENSG00000207705	MIR129-1	microRNA 129-1
chr7	129188672	129189236	14	565	Promoter	0	ENSG00000128602	SMO	smoothened, frizzled class receptor
chr7	129304790	129305285	14	496	Intron	-46218	ENSG00000158467	AHCYL2	adenosylhomocysteinase like 2
chr7	130566528	130566962	14	435	Intron	-2017	ENSG00000158623	COPG2	coatomer protein complex subunit gamma 2
chr7	131697555	131698597	14	1043	Distal Intergenic	-139338	ENSG00000128567	PODXL	podocalyxin like
chr7	131699626	131700250	14	625	Distal Intergenic	-141409	ENSG00000128567	PODXL	podocalyxin like
chr7	131832804	131833282	14	479	Distal Intergenic	-64359	ENSG00000224865	LOC101928782	uncharacterized LOC101928782
chr7	131923230	131924351	14	1122	Intron	13010	ENSG00000224865	LOC101928782	uncharacterized LOC101928782
chr7	132074658	132076299	14	1642	Distal Intergenic	69208	ENSG00000221866	PLXNA4	plexin A4
chr7	132087973	132088886	14	914	Exon	56621	ENSG00000221866	PLXNA4	plexin A4
chr7	132123832	132124026	14	195	3' UTR	21481	ENSG00000221866	PLXNA4	plexin A4
chr7	132181522	132182006	14	485	Exon	-36015	ENSG00000221866	PLXNA4	plexin A4
chr7	132247997	132248570	14	574	Intron	-102490	ENSG00000221866	PLXNA4	plexin A4
chr7	132480742	132480936	14	195	Intron	95534	ENSG00000221866	PLXNA4	plexin A4
chr7	132518408	132519621	14	1214	Intron	56849	ENSG00000221866	PLXNA4	plexin A4
chr7	132605919	132606122	14	204	Intron	-28618	ENSG00000221866	PLXNA4	plexin A4
chr7	132666842	132667062	14	221	Intron	7311	ENSG00000183470	FLJ40288	uncharacterized FLJ40288
chr7	132694706	132695160	14	455	Intron	35175	ENSG00000183470	FLJ40288	uncharacterized FLJ40288
chr7	132768717	132770384	14	1668	Distal Intergenic	9725	ENSG00000225881	LOC100506937	uncharacterized LOC100506937
chr7	133278632	133278989	14	358	Intron	-11892	ENSG00000276137	MIR6133	microRNA 6133
chr7	134066276	134067023	14	748	Exon	56307	ENSG00000131558	EXOC4	exocyst complex component 4
chr7	134133008	134133215	14	208	Intron	5650	ENSG00000155530	LRGUK	leucine rich repeats and guanylate kinase domain containing
chr7	134262559	134262814	14	256	Intron	54083	ENSG00000205060	SLC35B4	solute carrier family 35 member B4
chr7	134518599	134518830	14	232	Distal Intergenic	-8737	ENSG00000198074	AKR1B10	aldo-keto reductase family 1 member B10
chr7	136359162	136359361	14	200	Intron	-381803	ENSG00000105887	MTPN	myotrophin
chr7	136712893	136713511	14	619	Intron	-155158	ENSG00000181072	CHRM2	cholinergic receptor muscarinic 2
chr7	136729081	136729638	14	558	Intron	-139031	ENSG00000181072	CHRM2	cholinergic receptor muscarinic 2
chr7	137119377	137120108	14	732	Exon	44162	ENSG00000234352	LOC349160	uncharacterized LOC349160
chr7	137205497	137205831	14	335	Distal Intergenic	-23390	ENSG00000234352	LOC349160	uncharacterized LOC349160
chr7	137211399	137211960	14	562	Distal Intergenic	-29292	ENSG00000234352	LOC349160	uncharacterized LOC349160
chr7	137333449	137333990	14	542	Intron	9743	ENSG00000105894	PTN	pleiotrophin
chr7	138145554	138146386	14	833	Distal Intergenic	21796	ENSG00000284028	MIR4468	microRNA 4468
chr7	138305600	138305889	14	290	Distal Intergenic	-154370	ENSG00000122779	TRIM24	tripartite motif containing 24
chr7	139733063	139733327	14	265	Intron	-16050	ENSG00000064393	HIPK2	homeodomain interacting protein kinase 2
chr7	139934883	139935915	14	1033	Intron	-17520	ENSG00000059377	TBXAS1	thromboxane A synthase 1
chr7	141870498	141871408	14	911	Distal Intergenic	-29011	ENSG00000165076	PRSS37	serine protease 37
chr7	141966427	141966897	14	471	Intron	6876	ENSG00000257138	TAS2R38	taste 2 receptor member 38
chr7	141991411	141991677	14	267	Intron	-4161	ENSG00000257335	MGAM	maltase-glucoamylase
chr7	143178248	143179052	14	805	Distal Intergenic	-4367	ENSG00000236398	TAS2R39	taste 2 receptor member 39
chr7	143345670	143346365	14	696	Exon	13392	ENSG00000159784	FAM131B	family with sequence similarity 131 member B
chr7	143471538	143472530	14	993	Intron	-5343	ENSG00000221855	TAS2R41	taste 2 receptor member 41
chr7	143511500	143511717	14	218	Exon	33627	ENSG00000221855	TAS2R41	taste 2 receptor member 41
chr7	144374540	144374765	14	226	Exon	8407	ENSG00000050327	ARHGEF5	Rho guanine nucleotide exchange factor 5
chr7	145001349	145002396	14	1048	Distal Intergenic	-164954	ENSG00000196511	TPK1	thiamin pyrophosphokinase 1
chr7	145255813	145256346	14	534	Distal Intergenic	-419418	ENSG00000196511	TPK1	thiamin pyrophosphokinase 1
chr7	146038110	146039254	14	1145	Distal Intergenic	-76748	ENSG00000174469	CNTNAP2	contactin associated protein like 2
chr7	146307547	146307979	14	433	Intron	190599	ENSG00000174469	CNTNAP2	contactin associated protein like 2
chr7	147531271	147531495	14	225	Intron	-107314	ENSG00000174469	CNTNAP2	contactin associated protein like 2
chr7	148045147	148045447	14	301	Intron	555	ENSG00000174469	CNTNAP2	contactin associated protein like 2
chr7	148585657	148586017	14	361	Exon	-4749	ENSG00000170279	C7orf33	chromosome 7 open reading frame 33
chr7	149671643	149672623	14	981	Distal Intergenic	-42158	ENSG00000133619	KRBA1	KRAB-A domain containing 1
chr7	149995799	149996308	14	510	Distal Intergenic	-37345	NA	LOC100134040	uncharacterized LOC100134040
chr7	150343619	150343857	14	239	Distal Intergenic	-1957	ENSG00000106538	RARRES2	retinoic acid receptor responder 2
chr7	150485497	150485749	14	253	Distal Intergenic	-29123	ENSG00000179144	GIMAP7	GTPase, IMAP family member 7
chr7	150638371	150638697	14	327	Distal Intergenic	-5723	ENSG00000133561	GIMAP6	GTPase, IMAP family member 6
chr7	150893673	150894577	14	905	Distal Intergenic	35740	ENSG00000002726	AOC1	amine oxidase copper containing 1
chr7	151167064	151167323	14	260	Exon	225	ENSG00000164900	GBX1	gastrulation brain homeobox 1
chr7	151904197	151904555	14	359	Distal Intergenic	26732	NA	PRKAG2-AS1	PRKAG2 antisense RNA 1
chr7	152042687	152045495	14	2809	Intron	16889	ENSG00000178234	GALNT11	polypeptide N-acetylgalactosaminyltransferase 11
chr7	152212940	152213719	14	780	Intron	8348	ENSG00000055609	KMT2C	lysine methyltransferase 2C
chr7	152281554	152282276	14	723	Intron	30020	ENSG00000055609	KMT2C	lysine methyltransferase 2C
chr7	153083467	153083664	14	198	Distal Intergenic	272725	ENSG00000133627	ACTR3B	actin related protein 3B
chr7	153170234	153171211	14	978	Distal Intergenic	230631	ENSG00000234722	LINC01287	long intergenic non-protein coding RNA 1287
chr7	153433044	153433412	14	369	Distal Intergenic	-19059	ENSG00000234722	LINC01287	long intergenic non-protein coding RNA 1287
chr7	153434451	153435228	14	778	Distal Intergenic	-20466	ENSG00000234722	LINC01287	long intergenic non-protein coding RNA 1287
chr7	153552098	153552765	14	668	Distal Intergenic	-138113	ENSG00000234722	LINC01287	long intergenic non-protein coding RNA 1287
chr7	153850226	153850679	14	454	Distal Intergenic	-36418	ENSG00000130226	DPP6	dipeptidyl peptidase like 6
chr7	153924357	153925524	14	1168	Intron	37260	ENSG00000130226	DPP6	dipeptidyl peptidase like 6
chr7	153965331	153965622	14	292	Intron	78234	ENSG00000130226	DPP6	dipeptidyl peptidase like 6
chr7	154123716	154125114	14	1399	Intron	-60391	NA	LOC101929998	uncharacterized LOC101929998
chr7	154170917	154171652	14	736	Intron	-107592	NA	LOC101929998	uncharacterized LOC101929998
chr7	154250947	154251837	14	891	Intron	-53273	ENSG00000130226	DPP6	dipeptidyl peptidase like 6
chr7	154321675	154322192	14	518	Intron	16233	ENSG00000130226	DPP6	dipeptidyl peptidase like 6
chr7	154487326	154488228	14	903	Intron	181884	ENSG00000130226	DPP6	dipeptidyl peptidase like 6
chr7	154623508	154624464	14	957	Intron	-169130	ENSG00000130226	DPP6	dipeptidyl peptidase like 6
chr7	155071194	155071788	14	595	Promoter	0	ENSG00000220575	HTR5A-AS1	HTR5A antisense RNA 1
chr7	155106541	155107086	14	546	Exon	29403	ENSG00000157219	HTR5A	5-hydroxytryptamine receptor 5A
chr7	155448056	155448248	14	193	Intron	-9881	ENSG00000164778	EN2	engrailed homeobox 2
chr7	155579387	155579873	14	487	Intron	5673	ENSG00000146910	CNPY1	canopy FGF signaling regulator 1
chr7	155913305	155914557	14	1253	Distal Intergenic	-48075	ENSG00000204876	LOC389602	uncharacterized LOC389602
chr7	155935703	155936633	14	931	Distal Intergenic	-25999	ENSG00000204876	LOC389602	uncharacterized LOC389602
chr7	155980863	155981645	14	783	Distal Intergenic	18231	ENSG00000204876	LOC389602	uncharacterized LOC389602
chr7	156059563	156060324	14	762	Distal Intergenic	96931	ENSG00000204876	LOC389602	uncharacterized LOC389602
chr7	156097249	156097517	14	269	Distal Intergenic	134617	ENSG00000204876	LOC389602	uncharacterized LOC389602
chr7	156148832	156149032	14	201	Distal Intergenic	186200	ENSG00000204876	LOC389602	uncharacterized LOC389602
chr7	156253187	156253443	14	257	Distal Intergenic	192145	NA	LOC285889	uncharacterized LOC285889
chr7	156277755	156277969	14	215	Distal Intergenic	167619	NA	LOC285889	uncharacterized LOC285889
chr7	156305185	156305687	14	503	Distal Intergenic	139901	NA	LOC285889	uncharacterized LOC285889
chr7	156444471	156446765	14	2295	Promoter	0	NA	LOC285889	uncharacterized LOC285889
chr7	156458156	156459687	14	1532	Intron	-12568	NA	LOC285889	uncharacterized LOC285889
chr7	156504737	156507468	14	2732	Intron	-33023	ENSG00000279418	LINC00244	long intergenic non-protein coding RNA 244
chr7	156581098	156582014	14	917	Intron	21181	ENSG00000182648	LINC01006	long intergenic non-protein coding RNA 1006
chr7	156803425	156803827	14	403	Intron	-6932	ENSG00000105983	LMBR1	limb development membrane protein 1
chr7	157489550	157490620	14	1071	Intron	23319	ENSG00000234210	LOC101927914	uncharacterized LOC101927914
chr7	157667214	157667470	14	257	Intron	-45705	ENSG00000155093	PTPRN2	protein tyrosine phosphatase receptor type N2
chr7	157924863	157925157	14	295	Intron	70063	NA	LOC100506585	uncharacterized LOC100506585
chr7	158006143	158006371	14	229	Intron	151343	NA	LOC100506585	uncharacterized LOC100506585
chr7	158300559	158300767	14	209	Intron	-95282	ENSG00000155093	PTPRN2	protein tyrosine phosphatase receptor type N2
chr7	158479328	158479992	14	665	Intron	52821	ENSG00000207637	MIR595	microRNA 595
chr7	158964814	158965688	14	875	Distal Intergenic	30621	ENSG00000126870	WDR60	WD repeat domain 60
chr8	371837	372285	14	449	Distal Intergenic	7950	ENSG00000182366	FAM87A	family with sequence similarity 87 member A
chr8	584785	585379	14	595	Distal Intergenic	-39004	ENSG00000180190	TDRP	testis development related protein
chr8	2222489	2222815	14	327	Distal Intergenic	79140	ENSG00000036448	MYOM2	myomesin 2
chr8	3251353	3252200	14	848	Intron	32146	ENSG00000183117	CSMD1	CUB and Sushi multiple domains 1
chr8	7235825	7236565	14	741	Distal Intergenic	-76281	ENSG00000206034	DEFB109B	defensin beta 109B
chr8	7504940	7505810	14	871	Intron	9029	ENSG00000198129	DEFB107B	defensin beta 107B
chr8	9993441	9994755	14	1315	Intron	-59537	ENSG00000175806	MSRA	methionine sulfoxide reductase A
chr8	10294746	10295476	14	731	Intron	-6059	ENSG00000175806	MSRA	methionine sulfoxide reductase A
chr8	11068249	11069054	14	806	Promoter	-1160	ENSG00000254839	LOC101929269	uncharacterized LOC101929269
chr8	11347404	11347972	14	569	Promoter	0	ENSG00000255020	LOC100129129	uncharacterized LOC100129129
chr8	11405599	11407413	14	1815	Intron	11475	ENSG00000184608	FAM167A-AS1	FAM167A antisense RNA 1
chr8	12417134	12417376	14	243	Exon	714	NA	FAM90A25P	family with sequence similarity 90 member A25, pseudogene
chr8	13644886	13645465	14	580	Distal Intergenic	15242	ENSG00000286798	LOC102725080	uncharacterized LOC102725080
chr8	14807080	14807814	14	735	Intron	45696	ENSG00000199127	MIR383	microRNA 383
chr8	15577332	15578276	14	945	Intron	15713	ENSG00000104723	TUSC3	tumor suppressor candidate 3
chr8	18151006	18151583	14	578	Distal Intergenic	-18894	ENSG00000171428	NAT1	N-acetyltransferase 1
chr8	18630212	18630413	14	202	Intron	53519	ENSG00000156011	PSD3	pleckstrin and Sec7 domain containing 3
chr8	20660352	20660626	14	275	Intron	-292501	ENSG00000253147	LOC102467222	uncharacterized LOC102467222
chr8	22087471	22088119	14	649	Promoter	-1031	ENSG00000158863	FAM160B2	family with sequence similarity 160 member B2
chr8	23359477	23359915	14	439	Intron	11211	ENSG00000134013	LOXL2	lysyl oxidase like 2
chr8	24562754	24562948	14	195	Intron	-14136	NA	LOC101929294	uncharacterized LOC101929294
chr8	24781010	24782306	14	1297	Intron	129767	NA	LOC101929294	uncharacterized LOC101929294
chr8	24843666	24844652	14	987	Intron	67421	NA	LOC101929294	uncharacterized LOC101929294
chr8	25731329	25732837	14	1509	Distal Intergenic	155079	ENSG00000221818	EBF2	EBF transcription factor 2
chr8	26676389	26677170	14	782	Distal Intergenic	38859	ENSG00000092964	DPYSL2	dihydropyrimidinase like 2
chr8	29449473	29449741	14	269	Distal Intergenic	-98789	ENSG00000120875	DUSP4	dual specificity phosphatase 4
chr8	32175789	32176918	14	1130	Intron	39128	ENSG00000253974	NRG1-IT1	NRG1 intronic transcript 1
chr8	33573810	33574269	14	460	Distal Intergenic	-6682	ENSG00000133874	RNF122	ring finger protein 122
chr8	34880584	34880793	14	210	Distal Intergenic	95772	NA	LINC01288	long intergenic non-protein coding RNA 1288
chr8	35601666	35601931	14	266	Intron	57274	ENSG00000156687	UNC5D	unc-5 netrin receptor D
chr8	36383995	36384205	14	211	Intron	-400119	ENSG00000215262	KCNU1	potassium calcium-activated channel subfamily U member 1
chr8	36671853	36672510	14	658	Intron	-111814	ENSG00000215262	KCNU1	potassium calcium-activated channel subfamily U member 1
chr8	37281159	37281453	14	295	Distal Intergenic	212381	ENSG00000253414	LINC01605	long intergenic non-protein coding RNA 1605
chr8	40466782	40467011	14	230	Distal Intergenic	-113649	ENSG00000253802	SIRLNT	SIRT1 regulating lncRNA tumor promoter
chr8	41452735	41453033	14	299	Distal Intergenic	26080	ENSG00000238936	SNORD65B	small nucleolar RNA, C/D box 65B
chr8	43239737	43239963	14	227	Distal Intergenic	43569	ENSG00000165102	HGSNAT	heparan-alpha-glucosaminide N-acetyltransferase
chr8	44176731	44176957	14	227	Distal Intergenic	884248	ENSG00000188877	POTEA	POTE ankyrin domain family member A
chr8	44186830	44188271	14	1442	Distal Intergenic	894347	ENSG00000188877	POTEA	POTE ankyrin domain family member A
chr8	44198587	44199888	14	1302	Distal Intergenic	906104	ENSG00000188877	POTEA	POTE ankyrin domain family member A
chr8	44229334	44229639	14	306	Distal Intergenic	936851	ENSG00000188877	POTEA	POTE ankyrin domain family member A
chr8	44298135	44299845	14	1711	Distal Intergenic	1005652	ENSG00000188877	POTEA	POTE ankyrin domain family member A
chr8	44365541	44365949	14	409	Distal Intergenic	1073058	ENSG00000188877	POTEA	POTE ankyrin domain family member A
chr8	44486904	44488005	14	1102	Distal Intergenic	1194421	ENSG00000188877	POTEA	POTE ankyrin domain family member A
chr8	44510884	44511783	14	900	Distal Intergenic	1218401	ENSG00000188877	POTEA	POTE ankyrin domain family member A
chr8	44525415	44525685	14	271	Distal Intergenic	1232932	ENSG00000188877	POTEA	POTE ankyrin domain family member A
chr8	44575074	44575536	14	463	Distal Intergenic	1282591	ENSG00000188877	POTEA	POTE ankyrin domain family member A
chr8	44600146	44601784	14	1639	Distal Intergenic	1307663	ENSG00000188877	POTEA	POTE ankyrin domain family member A
chr8	44690703	44691147	14	445	Distal Intergenic	1398220	ENSG00000188877	POTEA	POTE ankyrin domain family member A
chr8	44733312	44733731	14	420	Distal Intergenic	1440829	ENSG00000188877	POTEA	POTE ankyrin domain family member A
chr8	44823236	44824734	14	1499	Distal Intergenic	1530753	ENSG00000188877	POTEA	POTE ankyrin domain family member A
chr8	44910431	44911667	14	1237	Distal Intergenic	1617948	ENSG00000188877	POTEA	POTE ankyrin domain family member A
chr8	44964678	44965203	14	526	Distal Intergenic	1649320	ENSG00000248498	ASNSP1	asparagine synthetase pseudogene 1
chr8	45076787	45077404	14	618	Distal Intergenic	1537119	ENSG00000248498	ASNSP1	asparagine synthetase pseudogene 1
chr8	45102921	45103218	14	298	Distal Intergenic	1511305	ENSG00000248498	ASNSP1	asparagine synthetase pseudogene 1
chr8	45166421	45167948	14	1528	Distal Intergenic	1446575	ENSG00000248498	ASNSP1	asparagine synthetase pseudogene 1
chr8	45169079	45169973	14	895	Distal Intergenic	1444550	ENSG00000248498	ASNSP1	asparagine synthetase pseudogene 1
chr8	45217240	45217508	14	269	Distal Intergenic	1397015	ENSG00000248498	ASNSP1	asparagine synthetase pseudogene 1
chr8	45233335	45233953	14	619	Distal Intergenic	1380570	ENSG00000248498	ASNSP1	asparagine synthetase pseudogene 1
chr8	45359674	45360184	14	511	Distal Intergenic	1254339	ENSG00000248498	ASNSP1	asparagine synthetase pseudogene 1
chr8	45370733	45371777	14	1045	Distal Intergenic	1242746	ENSG00000248498	ASNSP1	asparagine synthetase pseudogene 1
chr8	45378583	45380739	14	2157	Distal Intergenic	1233784	ENSG00000248498	ASNSP1	asparagine synthetase pseudogene 1
chr8	45382642	45383243	14	602	Distal Intergenic	1231280	ENSG00000248498	ASNSP1	asparagine synthetase pseudogene 1
chr8	45389699	45390116	14	418	Distal Intergenic	1224407	ENSG00000248498	ASNSP1	asparagine synthetase pseudogene 1
chr8	45555617	45556164	14	548	Distal Intergenic	1058359	ENSG00000248498	ASNSP1	asparagine synthetase pseudogene 1
chr8	45556971	45557229	14	259	Distal Intergenic	1057294	ENSG00000248498	ASNSP1	asparagine synthetase pseudogene 1
chr8	45569448	45570400	14	953	Distal Intergenic	1044123	ENSG00000248498	ASNSP1	asparagine synthetase pseudogene 1
chr8	45608195	45609976	14	1782	Distal Intergenic	1004547	ENSG00000248498	ASNSP1	asparagine synthetase pseudogene 1
chr8	45619625	45619867	14	243	Distal Intergenic	994656	ENSG00000248498	ASNSP1	asparagine synthetase pseudogene 1
chr8	45749703	45750297	14	595	Distal Intergenic	864226	ENSG00000248498	ASNSP1	asparagine synthetase pseudogene 1
chr8	45784593	45784917	14	325	Distal Intergenic	829606	ENSG00000248498	ASNSP1	asparagine synthetase pseudogene 1
chr8	45857958	45858354	14	397	Distal Intergenic	756169	ENSG00000248498	ASNSP1	asparagine synthetase pseudogene 1
chr8	46059424	46060332	14	909	Distal Intergenic	554191	ENSG00000248498	ASNSP1	asparagine synthetase pseudogene 1
chr8	46183390	46183603	14	214	Distal Intergenic	430920	ENSG00000248498	ASNSP1	asparagine synthetase pseudogene 1
chr8	46352351	46352579	14	229	Distal Intergenic	261944	ENSG00000248498	ASNSP1	asparagine synthetase pseudogene 1
chr8	46416500	46417493	14	994	Distal Intergenic	197030	ENSG00000248498	ASNSP1	asparagine synthetase pseudogene 1
chr8	46496526	46497166	14	641	Distal Intergenic	117357	ENSG00000248498	ASNSP1	asparagine synthetase pseudogene 1
chr8	46588185	46589546	14	1362	Intron	24977	ENSG00000248498	ASNSP1	asparagine synthetase pseudogene 1
chr8	46601723	46603891	14	2169	Intron	10632	ENSG00000248498	ASNSP1	asparagine synthetase pseudogene 1
chr8	46611685	46611880	14	196	Intron	2643	ENSG00000248498	ASNSP1	asparagine synthetase pseudogene 1
chr8	46770200	46770534	14	335	Distal Intergenic	-51640	ENSG00000253314	LINC00293	long intergenic non-protein coding RNA 293
chr8	47079631	47081413	14	1783	Distal Intergenic	-107892	NA	LOC100287846	uncharacterized LOC100287846
chr8	47087037	47088877	14	1841	Distal Intergenic	-100428	NA	LOC100287846	uncharacterized LOC100287846
chr8	47155847	47156260	14	414	Intron	-33045	NA	LOC100287846	uncharacterized LOC100287846
chr8	47506686	47507350	14	665	Intron	66285	ENSG00000164808	SPIDR	scaffold protein involved in DNA repair
chr8	47746449	47747306	14	858	Distal Intergenic	-8285	ENSG00000221869	CEBPD	CCAAT enhancer binding protein delta
chr8	48356317	48356593	14	277	Distal Intergenic	-194974	ENSG00000253608	LOC101929268	uncharacterized LOC101929268
chr8	48720252	48720979	14	728	Intron	8810	ENSG00000034239	EFCAB1	EF-hand calcium binding domain 1
chr8	48999415	49000395	14	981	Distal Intergenic	-53916	ENSG00000168333	PPDPFL	pancreatic progenitor cell differentiation and proliferation factor like
chr8	49017768	49018755	14	988	Distal Intergenic	-35556	ENSG00000168333	PPDPFL	pancreatic progenitor cell differentiation and proliferation factor like
chr8	49069738	49070178	14	441	Intron	-2163	ENSG00000168333	PPDPFL	pancreatic progenitor cell differentiation and proliferation factor like
chr8	49321333	49321660	14	328	Distal Intergenic	190520	ENSG00000253380	LOC100507464	uncharacterized LOC100507464
chr8	49420518	49421193	14	676	Distal Intergenic	90987	ENSG00000253380	LOC100507464	uncharacterized LOC100507464
chr8	50481268	50482698	14	1431	Intron	-70352	ENSG00000147481	SNTG1	syntrophin gamma 1
chr8	50643305	50644033	14	729	Promoter	0	ENSG00000147481	SNTG1	syntrophin gamma 1
chr8	50993906	50994400	14	495	Distal Intergenic	345785	ENSG00000147485	PXDNL	peroxidasin like
chr8	51288375	51291832	14	3458	Intron	48353	ENSG00000147485	PXDNL	peroxidasin like
chr8	51396310	51396697	14	388	Intron	12282	ENSG00000147485	PXDNL	peroxidasin like
chr8	51398361	51398641	14	281	Intron	10338	ENSG00000147485	PXDNL	peroxidasin like
chr8	51496418	51497870	14	1453	Intron	-86997	ENSG00000147485	PXDNL	peroxidasin like
chr8	51909573	51910301	14	729	Intron	-10387	ENSG00000168300	PCMTD1	protein-L-isoaspartate (D-aspartate) O-methyltransferase domain containing 1
chr8	51977013	51977698	14	686	Intron	-77827	ENSG00000168300	PCMTD1	protein-L-isoaspartate (D-aspartate) O-methyltransferase domain containing 1
chr8	52189053	52190601	14	1549	Intron	-3761	ENSG00000253551	LOC101929341	uncharacterized LOC101929341
chr8	52409945	52410746	14	802	Promoter	0	ENSG00000147488	ST18	ST18 C2H2C-type zinc finger transcription factor
chr8	53010271	53011816	14	1546	Distal Intergenic	71840	ENSG00000183729	NPBWR1	neuropeptides B and W receptor 1
chr8	53112019	53112857	14	839	Distal Intergenic	125875	ENSG00000082556	OPRK1	opioid receptor kappa 1
chr8	53160466	53160676	14	211	Distal Intergenic	78056	ENSG00000082556	OPRK1	opioid receptor kappa 1
chr8	53503209	53504109	14	901	Intron	19712	ENSG00000237807	LOC100507516	uncharacterized LOC100507516
chr8	54458578	54459255	14	678	Exon	643	ENSG00000164736	SOX17	SRY-box transcription factor 17
chr8	55245137	55246241	14	1105	Intron	142680	ENSG00000206579	XKR4	XK related 4
chr8	55465253	55466537	14	1285	Intron	-10114	ENSG00000248522	SBF1P1	SET binding factor 1 pseudogene 1
chr8	55481103	55482311	14	1209	Intron	-25964	ENSG00000248522	SBF1P1	SET binding factor 1 pseudogene 1
chr8	56537705	56538667	14	963	Exon	20830	ENSG00000246430	LINC00968	long intergenic non-protein coding RNA 968
chr8	56603606	56604929	14	1324	Distal Intergenic	-43783	ENSG00000246430	LINC00968	long intergenic non-protein coding RNA 968
chr8	56713955	56714507	14	553	Distal Intergenic	-154132	ENSG00000246430	LINC00968	long intergenic non-protein coding RNA 968
chr8	57205896	57206095	14	200	Intron	-12181	ENSG00000253301	LINC01606	long intergenic non-protein coding RNA 1606
chr8	57817261	57818210	14	950	Distal Intergenic	-37290	ENSG00000205293	LINC01602	long intergenic non-protein coding RNA 1602
chr8	58198202	58200023	14	1822	Intron	69867	ENSG00000253281	LOC101929528	uncharacterized LOC101929528
chr8	58464939	58465670	14	732	Distal Intergenic	34493	ENSG00000167910	CYP7A1	cytochrome P450 family 7 subfamily A member 1
chr8	59047409	59047652	14	244	Intron	-71388	ENSG00000167912	LOC100505501	uncharacterized LOC100505501
chr8	59171991	59172880	14	890	Distal Intergenic	52045	ENSG00000167912	LOC100505501	uncharacterized LOC100505501
chr8	59469953	59471237	14	1285	Distal Intergenic	350007	ENSG00000167912	LOC100505501	uncharacterized LOC100505501
chr8	59498431	59500086	14	1656	Distal Intergenic	378485	ENSG00000167912	LOC100505501	uncharacterized LOC100505501
chr8	59952684	59953750	14	1067	Distal Intergenic	278923	ENSG00000178538	CA8	carbonic anhydrase 8
chr8	60311631	60312799	14	1169	Intron	-30231	ENSG00000178538	CA8	carbonic anhydrase 8
chr8	61144374	61144825	14	452	Intron	87216	ENSG00000177182	CLVS1	clavesin 1
chr8	61229663	61229860	14	198	Intron	-58095	ENSG00000177182	CLVS1	clavesin 1
chr8	61432891	61433223	14	333	Intron	-20919	ENSG00000177182	CLVS1	clavesin 1
chr8	62290334	62290899	14	566	Intron	41371	ENSG00000185942	NKAIN3	sodium/potassium transporting ATPase interacting 3
chr8	62574293	62575775	14	1483	Intron	325330	ENSG00000185942	NKAIN3	sodium/potassium transporting ATPase interacting 3
chr8	62738322	62738835	14	514	Intron	-239026	ENSG00000274956	NKAIN3-IT1	NKAIN3 intronic transcript
chr8	62772842	62773572	14	731	Intron	-204289	ENSG00000274956	NKAIN3-IT1	NKAIN3 intronic transcript
chr8	62878926	62879794	14	869	Intron	-98067	ENSG00000274956	NKAIN3-IT1	NKAIN3 intronic transcript
chr8	63052108	63052556	14	449	Intron	-13302	ENSG00000137563	GGH	gamma-glutamyl hydrolase
chr8	63377292	63378333	14	1042	Distal Intergenic	-87498	ENSG00000253894	LOC102724612	uncharacterized LOC102724612
chr8	63505983	63506580	14	598	Distal Intergenic	33612	ENSG00000253894	LOC102724612	uncharacterized LOC102724612
chr8	63767908	63768111	14	204	Promoter	-1317	ENSG00000253734	LINC01289	long intergenic non-protein coding RNA 1289
chr8	64235160	64235357	14	198	Intron	4925	ENSG00000253554	LINC01414	long intergenic non-protein coding RNA 1414
chr8	64440092	64440953	14	862	Distal Intergenic	60943	ENSG00000207816	MIR124-2	microRNA 124-2
chr8	64580493	64581437	14	945	5' UTR	128	ENSG00000180828	BHLHE22	basic helix-loop-helix family member e22
chr8	64858479	64858695	14	217	Intron	-59742	ENSG00000172817	CYP7B1	cytochrome P450 family 7 subfamily B member 1
chr8	65252780	65253429	14	650	Distal Intergenic	-68570	ENSG00000280725	LINC00251	long intergenic non-protein coding RNA 251
chr8	65355268	65356007	14	740	Distal Intergenic	-171058	ENSG00000280725	LINC00251	long intergenic non-protein coding RNA 251
chr8	65431389	65432132	14	744	Distal Intergenic	130649	ENSG00000254081	LINC01299	long intergenic non-protein coding RNA 1299
chr8	66961337	66962188	14	852	5' UTR	403	ENSG00000261787	TCF24	transcription factor 24
chr8	66977424	66978518	14	1095	Intron	3616	ENSG00000178125	PPP1R42	protein phosphatase 1 regulatory subunit 42
chr8	67486647	67487573	14	927	Intron	-33997	ENSG00000165078	CPA6	carboxypeptidase A6
chr8	67552213	67552606	14	394	Intron	-99563	ENSG00000165078	CPA6	carboxypeptidase A6
chr8	67633394	67634620	14	1227	Intron	111723	ENSG00000165078	CPA6	carboxypeptidase A6
chr8	67738230	67739072	14	843	Intron	7271	ENSG00000165078	CPA6	carboxypeptidase A6
chr8	68061233	68061483	14	251	Intron	-95892	ENSG00000046889	PREX2	phosphatidylinositol-3,4,5-trisphosphate dependent Rac exchange factor 2
chr8	68820658	68821317	14	660	Distal Intergenic	138332	ENSG00000253658	LINC01592	long intergenic non-protein coding RNA 1592
chr8	69285141	69285728	14	588	Distal Intergenic	162513	ENSG00000253479	LINC01603	long intergenic non-protein coding RNA 1603
chr8	69352554	69353761	14	1208	Distal Intergenic	94480	ENSG00000253479	LINC01603	long intergenic non-protein coding RNA 1603
chr8	69683477	69683719	14	243	Intron	44666	ENSG00000137573	SULF1	sulfatase 1
chr8	69860309	69860931	14	623	Exon	-25331	ENSG00000137571	SLCO5A1	solute carrier organic anion transporter family member 5A1
chr8	71057887	71058144	14	258	Intron	212094	ENSG00000104313	EYA1	EYA transcriptional coactivator and phosphatase 1
chr8	71062489	71062689	14	201	Intron	207549	ENSG00000104313	EYA1	EYA transcriptional coactivator and phosphatase 1
chr8	71393543	71393864	14	322	Intron	-31407	ENSG00000104313	EYA1	EYA transcriptional coactivator and phosphatase 1
chr8	71408194	71408579	14	386	Intron	-46058	ENSG00000104313	EYA1	EYA transcriptional coactivator and phosphatase 1
chr8	71593834	71594458	14	625	Distal Intergenic	-1809	ENSG00000104313	EYA1	EYA transcriptional coactivator and phosphatase 1
chr8	71677971	71678170	14	200	Intron	-85946	ENSG00000104313	EYA1	EYA transcriptional coactivator and phosphatase 1
chr8	71902553	71903709	14	1157	Intron	-58085	ENSG00000178860	MSC	musculin
chr8	72302088	72302323	14	236	Distal Intergenic	-50523	NA	LOC392232	transient receptor potential cation channel subfamily A member 1 pseudogene
chr8	72347106	72347842	14	737	Distal Intergenic	-95541	NA	LOC392232	transient receptor potential cation channel subfamily A member 1 pseudogene
chr8	72900964	72901411	14	448	Intron	-107453	ENSG00000147601	TERF1	telomeric repeat binding factor 1
chr8	73059556	73062040	14	2485	Intron	27943	ENSG00000147601	TERF1	telomeric repeat binding factor 1
chr8	74158221	74159415	14	1195	Intron	85373	ENSG00000104369	JPH1	junctophilin 1
chr8	74173222	74173998	14	777	Intron	70790	ENSG00000104369	JPH1	junctophilin 1
chr8	74399703	74400694	14	992	Intron	36752	ENSG00000104381	GDAP1	ganglioside induced differentiation associated protein 1
chr8	74478183	74478732	14	550	Intron	-69811	ENSG00000266502	MIR5681A	microRNA 5681a
chr8	74517675	74519159	14	1485	Distal Intergenic	-29384	ENSG00000266502	MIR5681A	microRNA 5681a
chr8	74599354	74600581	14	1228	Promoter	0	ENSG00000254349	MIR2052HG	MIR2052 host gene
chr8	74648346	74648579	14	234	Intron	-3218	ENSG00000254349	MIR2052HG	MIR2052 host gene
chr8	75210153	75210903	14	751	Distal Intergenic	67558	ENSG00000249395	CASC9	cancer susceptibility 9
chr8	75231679	75231869	14	191	Intron	46592	ENSG00000249395	CASC9	cancer susceptibility 9
chr8	75396391	75397031	14	641	Distal Intergenic	-10883	ENSG00000164749	HNF4G	hepatocyte nuclear factor 4 gamma
chr8	75630328	75631090	14	763	Distal Intergenic	90459	ENSG00000164749	HNF4G	hepatocyte nuclear factor 4 gamma
chr8	76678023	76678256	14	234	Intron	-2983	ENSG00000091656	ZFHX4	zinc finger homeobox 4
chr8	76682222	76682591	14	370	Promoter	0	ENSG00000091656	ZFHX4	zinc finger homeobox 4
chr8	77433954	77435817	14	1864	Intron	-14880	NA	LOC102724874	uncharacterized LOC102724874
chr8	77449926	77450782	14	857	Promoter	0	NA	LOC102724874	uncharacterized LOC102724874
chr8	78872645	78873015	14	371	Intron	37338	NA	LINC02605	long intergenic non-protein coding RNA 2605
chr8	79122426	79124565	14	2140	Distal Intergenic	287119	NA	LINC02605	long intergenic non-protein coding RNA 2605
chr8	81850360	81850770	14	411	Intron	-7494	ENSG00000104497	SNX16	sorting nexin 16
chr8	81866101	81866823	14	723	Intron	-23235	ENSG00000104497	SNX16	sorting nexin 16
chr8	81903496	81903686	14	191	Intron	-60630	ENSG00000104497	SNX16	sorting nexin 16
chr8	82924656	82925570	14	915	Intron	12552	ENSG00000254394	LOC101927141	uncharacterized LOC101927141
chr8	82996839	82997086	14	248	Distal Intergenic	84735	ENSG00000254394	LOC101927141	uncharacterized LOC101927141
chr8	83321480	83321979	14	500	Distal Intergenic	-81779	ENSG00000253898	LINC01419	long intergenic non-protein coding RNA 1419
chr8	84062157	84062991	14	835	Intron	-119796	ENSG00000184672	RALYL	RALY RNA binding protein like
chr8	84163764	84164588	14	825	Exon	-18199	ENSG00000184672	RALYL	RALY RNA binding protein like
chr8	84568495	84569303	14	809	Intron	-136624	ENSG00000184672	RALYL	RALY RNA binding protein like
chr8	84680865	84681626	14	762	Intron	-24301	ENSG00000184672	RALYL	RALY RNA binding protein like
chr8	84923515	84923784	14	270	Distal Intergenic	51033	ENSG00000184672	RALYL	RALY RNA binding protein like
chr8	84961638	84961851	14	214	Distal Intergenic	89156	ENSG00000184672	RALYL	RALY RNA binding protein like
chr8	85273613	85274129	14	517	Intron	28155	ENSG00000185015	CA13	carbonic anhydrase 13
chr8	86009685	86010885	14	1201	Intron	58783	ENSG00000147613	PSKH2	protein serine kinase H2
chr8	86077002	86077280	14	279	Intron	-7334	ENSG00000147613	PSKH2	protein serine kinase H2
chr8	86168807	86169702	14	896	Distal Intergenic	60658	ENSG00000164893	SLC7A13	solute carrier family 7 member 13
chr8	86338636	86338870	14	235	Intron	-3677	ENSG00000123124	WWP1	WW domain containing E3 ubiquitin protein ligase 1
chr8	86596853	86597044	14	192	Intron	-17647	ENSG00000170289	CNGB3	cyclic nucleotide gated channel subunit beta 3
chr8	86780407	86780982	14	576	Intron	-36732	ENSG00000170289	CNGB3	cyclic nucleotide gated channel subunit beta 3
chr8	86929386	86930207	14	822	Intron	62944	ENSG00000176571	CNBD1	cyclic nucleotide binding domain containing 1
chr8	86959801	86960773	14	973	Intron	-83719	ENSG00000176571	CNBD1	cyclic nucleotide binding domain containing 1
chr8	87044636	87046028	14	1393	Exon	144	ENSG00000176571	CNBD1	cyclic nucleotide binding domain containing 1
chr8	87198867	87199078	14	212	Intron	-6916	ENSG00000176571	CNBD1	cyclic nucleotide binding domain containing 1
chr8	87215255	87215545	14	291	Intron	9207	ENSG00000176571	CNBD1	cyclic nucleotide binding domain containing 1
chr8	87223660	87223929	14	270	Intron	17612	ENSG00000176571	CNBD1	cyclic nucleotide binding domain containing 1
chr8	87224741	87225711	14	971	Intron	18693	ENSG00000176571	CNBD1	cyclic nucleotide binding domain containing 1
chr8	87389115	87389848	14	734	Intron	37382	ENSG00000176571	CNBD1	cyclic nucleotide binding domain containing 1
chr8	87413734	87414454	14	721	Intron	62001	ENSG00000176571	CNBD1	cyclic nucleotide binding domain containing 1
chr8	87968198	87968587	14	390	Distal Intergenic	-94183	ENSG00000176566	DCAF4L2	DDB1 and CUL4 associated factor 4 like 2
chr8	88150694	88150909	14	216	Intron	176297	ENSG00000156103	MMP16	matrix metallopeptidase 16
chr8	88222419	88222903	14	485	Intron	104303	ENSG00000156103	MMP16	matrix metallopeptidase 16
chr8	88237511	88238209	14	699	Intron	88997	ENSG00000156103	MMP16	matrix metallopeptidase 16
chr8	88452223	88452584	14	362	Intron	-124198	ENSG00000156103	MMP16	matrix metallopeptidase 16
chr8	88505968	88506573	14	606	Intron	-177943	ENSG00000156103	MMP16	matrix metallopeptidase 16
chr8	88634829	88635170	14	342	Intron	-306804	ENSG00000156103	MMP16	matrix metallopeptidase 16
chr8	88700347	88700669	14	323	Exon	-372322	ENSG00000156103	MMP16	matrix metallopeptidase 16
chr8	88902361	88902783	14	423	Distal Intergenic	-574336	ENSG00000156103	MMP16	matrix metallopeptidase 16
chr8	88907178	88908434	14	1257	Distal Intergenic	-579153	ENSG00000156103	MMP16	matrix metallopeptidase 16
chr8	88989692	88989923	14	232	Distal Intergenic	-661667	ENSG00000156103	MMP16	matrix metallopeptidase 16
chr8	89803603	89804288	14	686	Distal Intergenic	23515	ENSG00000104312	RIPK2	receptor interacting serine/threonine kinase 2
chr8	90148196	90148981	14	786	Distal Intergenic	-52721	ENSG00000104327	CALB1	calbindin 1
chr8	90393983	90395011	14	1029	Intron	172388	ENSG00000253394	LINC00534	long intergenic non-protein coding RNA 534
chr8	90609077	90609742	14	666	Intron	-3012	ENSG00000253799	LINC01030	long intergenic non-protein coding RNA 1030
chr8	90654190	90654417	14	228	Intron	-8107	ENSG00000180694	TMEM64	transmembrane protein 64
chr8	90749502	90751076	14	1575	Intron	40555	ENSG00000180694	TMEM64	transmembrane protein 64
chr8	92016606	92016834	14	229	Intron	529	ENSG00000079102	RUNX1T1	RUNX1 partner transcriptional co-repressor 1
chr8	92167045	92167267	14	223	Distal Intergenic	-63759	ENSG00000079102	RUNX1T1	RUNX1 partner transcriptional co-repressor 1
chr8	92236133	92237047	14	915	Distal Intergenic	-132847	ENSG00000079102	RUNX1T1	RUNX1 partner transcriptional co-repressor 1
chr8	92312361	92312591	14	231	Distal Intergenic	-209075	ENSG00000079102	RUNX1T1	RUNX1 partner transcriptional co-repressor 1
chr8	92364540	92364774	14	235	Distal Intergenic	-261254	ENSG00000079102	RUNX1T1	RUNX1 partner transcriptional co-repressor 1
chr8	92410774	92411727	14	954	Intron	243842	ENSG00000253634	LOC102724710	uncharacterized LOC102724710
chr8	92447219	92447761	14	543	Distal Intergenic	207808	ENSG00000253634	LOC102724710	uncharacterized LOC102724710
chr8	92487658	92488738	14	1081	Intron	166831	ENSG00000253634	LOC102724710	uncharacterized LOC102724710
chr8	93344038	93345420	14	1383	Intron	75460	ENSG00000246662	LINC00535	long intergenic non-protein coding RNA 535
chr8	93394750	93395280	14	531	Intron	25600	ENSG00000246662	LINC00535	long intergenic non-protein coding RNA 535
chr8	93526363	93527152	14	790	Intron	-105483	ENSG00000246662	LINC00535	long intergenic non-protein coding RNA 535
chr8	93626898	93627398	14	501	Intron	-71163	ENSG00000188343	FAM92A	family with sequence similarity 92 member A
chr8	93734136	93734358	14	223	Exon	-5763	ENSG00000279331	RBM12B-AS1	RBM12B antisense RNA 1
chr8	93775326	93778347	14	3022	Intron	5807	ENSG00000164953	TMEM67	transmembrane protein 67
chr8	94004157	94005686	14	1530	Distal Intergenic	84278	ENSG00000164951	PDP1	pyruvate dehyrogenase phosphatase catalytic subunit 1
chr8	94008975	94009652	14	678	Distal Intergenic	89096	ENSG00000164951	PDP1	pyruvate dehyrogenase phosphatase catalytic subunit 1
chr8	94050555	94050795	14	241	Distal Intergenic	111333	ENSG00000079112	CDH17	cadherin 17
chr8	94053804	94054926	14	1123	Distal Intergenic	107202	ENSG00000079112	CDH17	cadherin 17
chr8	94640541	94640919	14	379	Promoter	-155	ENSG00000104413	ESRP1	epithelial splicing regulatory protein 1
chr8	94661141	94661362	14	222	Intron	-3795	ENSG00000104413	ESRP1	epithelial splicing regulatory protein 1
chr8	95462611	95463322	14	712	Intron	29974	ENSG00000253773	C8orf37-AS1	C8orf37 antisense RNA 1
chr8	95510231	95510446	14	216	Intron	77594	ENSG00000253773	C8orf37-AS1	C8orf37 antisense RNA 1
chr8	95547840	95548716	14	877	Intron	-61948	ENSG00000253773	C8orf37-AS1	C8orf37 antisense RNA 1
chr8	95685579	95685767	14	189	Intron	74915	ENSG00000253773	C8orf37-AS1	C8orf37 antisense RNA 1
chr8	95757830	95758339	14	510	Intron	-40056	ENSG00000253773	C8orf37-AS1	C8orf37 antisense RNA 1
chr8	95788583	95788819	14	237	Intron	-9576	ENSG00000253773	C8orf37-AS1	C8orf37 antisense RNA 1
chr8	96091442	96092100	14	659	Distal Intergenic	68616	ENSG00000156466	GDF6	growth differentiation factor 6
chr8	96427181	96427635	14	455	Distal Intergenic	-39743	NA	LOC102724804	uncharacterized LOC102724804
chr8	97931070	97931315	14	246	Promoter	-26	ENSG00000132561	MATN2	matrilin 2
chr8	97967169	97968165	14	997	Intron	5687	ENSG00000132561	MATN2	matrilin 2
chr8	98294010	98294267	14	258	Promoter	0	ENSG00000104361	NIPAL2	NIPA like domain containing 2
chr8	98524052	98524813	14	762	Intron	2113	ENSG00000104375	STK3	serine/threonine kinase 3
chr8	99166034	99166775	14	742	Intron	9405	ENSG00000132549	VPS13B	vacuolar protein sorting 13 homolog B
chr8	99664130	99666573	14	2444	Intron	-54295	ENSG00000132549	VPS13B	vacuolar protein sorting 13 homolog B
chr8	99696063	99696566	14	504	Exon	-24302	ENSG00000132549	VPS13B	vacuolar protein sorting 13 homolog B
chr8	99881151	99881955	14	805	Intron	11180	ENSG00000164919	COX6C	cytochrome c oxidase subunit 6C
chr8	99882847	99883289	14	443	Intron	9846	ENSG00000164919	COX6C	cytochrome c oxidase subunit 6C
chr8	100350943	100351303	14	361	Distal Intergenic	-14725	ENSG00000034677	RNF19A	ring finger protein 19A, RBR E3 ubiquitin protein ligase
chr8	100622546	100623200	14	655	Intron	-4153	ENSG00000174226	SNX31	sorting nexin 31
chr8	101382872	101383947	14	1076	Distal Intergenic	13962	ENSG00000228224	NACA4P	NACA family member 4, pseudogene
chr8	101811401	101811766	14	366	Intron	-20424	ENSG00000104490	NCALD	neurocalcin delta
chr8	101893141	101893328	14	188	Intron	82001	ENSG00000104490	NCALD	neurocalcin delta
chr8	101951871	101952179	14	309	Intron	23150	ENSG00000104490	NCALD	neurocalcin delta
chr8	102317455	102317692	14	238	Intron	-12198	ENSG00000104517	UBR5	ubiquitin protein ligase E3 component n-recognin 5
chr8	102641384	102642103	14	720	Distal Intergenic	12272	ENSG00000155090	KLF10	Kruppel like factor 10
chr8	103003303	103004544	14	1242	Distal Intergenic	-16519	ENSG00000155097	ATP6V1C1	ATPase H+ transporting V1 subunit C1
chr8	103187135	103187555	14	421	Intron	-14975	NA	BAALC-AS1	BAALC antisense RNA 1
chr8	103289179	103289615	14	437	Intron	-3272	ENSG00000247081	LOC105369147	uncharacterized LOC105369147
chr8	103552391	103553933	14	1543	Intron	-50496	ENSG00000164933	SLC25A32	solute carrier family 25 member 32
chr8	103635685	103636364	14	680	Intron	-129863	ENSG00000176406	RIMS2	regulating synaptic membrane exocytosis 2
chr8	103650209	103650959	14	751	Intron	-115268	ENSG00000176406	RIMS2	regulating synaptic membrane exocytosis 2
chr8	103663661	103663850	14	190	Intron	-102377	ENSG00000176406	RIMS2	regulating synaptic membrane exocytosis 2
chr8	104173682	104174243	14	562	Intron	-49092	ENSG00000176406	RIMS2	regulating synaptic membrane exocytosis 2
chr8	104352030	104353004	14	975	Intron	-2052	ENSG00000164935	DCSTAMP	dendrocyte expressed seven transmembrane protein
chr8	104751627	104751869	14	243	Intron	47908	ENSG00000169946	ZFPM2	zinc finger protein, FOG family member 2
chr8	104838107	104838295	14	189	Intron	134388	ENSG00000169946	ZFPM2	zinc finger protein, FOG family member 2
chr8	104849187	104850234	14	1048	Intron	145468	ENSG00000169946	ZFPM2	zinc finger protein, FOG family member 2
chr8	105026302	105026531	14	230	Intron	-291907	ENSG00000169946	ZFPM2	zinc finger protein, FOG family member 2
chr8	105628913	105629112	14	200	Intron	-61778	ENSG00000169946	ZFPM2	zinc finger protein, FOG family member 2
chr8	106509909	106510123	14	215	Intron	61985	ENSG00000164830	OXR1	oxidation resistance 1
chr8	106883183	106883439	14	257	Distal Intergenic	-112939	ENSG00000174429	ABRA	actin binding Rho activating protein
chr8	106946174	106947200	14	1027	Distal Intergenic	-175930	ENSG00000174429	ABRA	actin binding Rho activating protein
chr8	107474497	107476067	14	1571	Intron	18928	ENSG00000154188	ANGPT1	angiopoietin 1
chr8	108157203	108157632	14	430	Distal Intergenic	45714	ENSG00000104408	EIF3E	eukaryotic translation initiation factor 3 subunit E
chr8	108352790	108353800	14	1011	Intron	1926	ENSG00000104408	EIF3E	eukaryotic translation initiation factor 3 subunit E
chr8	108421334	108421964	14	631	Intron	-21637	ENSG00000104412	EMC2	ER membrane protein complex subunit 2
chr8	108934952	108935692	14	741	Intron	-147358	ENSG00000164841	TMEM74	transmembrane protein 74
chr8	109941274	109942033	14	760	Distal Intergenic	32697	ENSG00000164794	KCNV1	potassium voltage-gated channel modifier subfamily V member 1
chr8	110068283	110068485	14	203	Distal Intergenic	-92512	ENSG00000164794	KCNV1	potassium voltage-gated channel modifier subfamily V member 1
chr8	110244125	110244751	14	627	Distal Intergenic	-268354	ENSG00000164794	KCNV1	potassium voltage-gated channel modifier subfamily V member 1
chr8	110253195	110253447	14	253	Distal Intergenic	-277424	ENSG00000164794	KCNV1	potassium voltage-gated channel modifier subfamily V member 1
chr8	110985816	110986112	14	297	Intron	41225	ENSG00000253877	LINC01608	long intergenic non-protein coding RNA 1608
chr8	111181165	111181354	14	190	Intron	54802	ENSG00000253103	LINC01609	long intergenic non-protein coding RNA 1609
chr8	111714027	111715207	14	1181	Intron	297512	ENSG00000253434	LINC02237	long intergenic non-protein coding RNA 2237
chr8	112780806	112781738	14	933	Intron	-90764	ENSG00000164796	CSMD3	CUB and Sushi multiple domains 3
chr8	112877118	112877484	14	367	Intron	-187076	ENSG00000164796	CSMD3	CUB and Sushi multiple domains 3
chr8	113674193	113674542	14	350	Distal Intergenic	-237254	ENSG00000164796	CSMD3	CUB and Sushi multiple domains 3
chr8	113791152	113791423	14	272	Distal Intergenic	-354213	ENSG00000164796	CSMD3	CUB and Sushi multiple domains 3
chr8	114043546	114044777	14	1232	Distal Intergenic	-606607	ENSG00000164796	CSMD3	CUB and Sushi multiple domains 3
chr8	114487171	114487390	14	220	Distal Intergenic	1004831	ENSG00000104447	TRPS1	transcriptional repressor GATA binding 1
chr8	114765868	114766087	14	220	Distal Intergenic	726134	ENSG00000104447	TRPS1	transcriptional repressor GATA binding 1
chr8	115768462	115769205	14	744	Intron	40468	ENSG00000104447	TRPS1	transcriptional repressor GATA binding 1
chr8	115868798	115869107	14	310	Distal Intergenic	-59125	ENSG00000104447	TRPS1	transcriptional repressor GATA binding 1
chr8	116215430	116216234	14	805	Intron	108825	ENSG00000249917	LINC00536	long intergenic non-protein coding RNA 536
chr8	116310522	116311050	14	529	Intron	14009	ENSG00000249917	LINC00536	long intergenic non-protein coding RNA 536
chr8	117149893	117150720	14	828	Intron	14565	ENSG00000164756	SLC30A8	solute carrier family 30 member 8
chr8	117340565	117340795	14	231	Distal Intergenic	-179918	ENSG00000164758	MED30	mediator complex subunit 30
chr8	118200851	118201238	14	388	Intron	-88998	ENSG00000182197	EXT1	exostosin glycosyltransferase 1
chr8	118255699	118256039	14	341	Intron	-143846	ENSG00000182197	EXT1	exostosin glycosyltransferase 1
chr8	118761365	118761655	14	291	Intron	-139253	ENSG00000177570	SAMD12	sterile alpha motif domain containing 12
chr8	118932916	118933152	14	237	Exon	-3843	ENSG00000164761	TNFRSF11B	TNF receptor superfamily member 11b
chr8	119225651	119226246	14	596	Intron	16783	ENSG00000147676	MAL2	mal, T cell differentiation protein 2 (gene/pseudogene)
chr8	119248916	119249370	14	455	Distal Intergenic	-2068	ENSG00000253972	MAL2-AS1	MAL2 antisense RNA 1
chr8	119581162	119581471	14	310	Promoter	-55	ENSG00000136960	ENPP2	ectonucleotide pyrophosphatase/phosphodiesterase 2
chr8	121066828	121067021	14	194	Intron	-253555	ENSG00000172164	SNTB1	syntrophin beta 1
chr8	121382217	121382774	14	558	Distal Intergenic	-256519	NA	HAS2-AS1	HAS2 antisense RNA 1
chr8	121702598	121703099	14	502	Intron	-61158	ENSG00000170961	HAS2	hyaluronan synthase 2
chr8	122200212	122201450	14	1239	Distal Intergenic	227101	NA	SMILR	smooth muscle induced lncRNA, enhancer of proliferation
chr8	122327868	122329026	14	1159	Distal Intergenic	99525	NA	SMILR	smooth muscle induced lncRNA, enhancer of proliferation
chr8	122352212	122353180	14	969	Distal Intergenic	75371	NA	SMILR	smooth muscle induced lncRNA, enhancer of proliferation
chr8	122490877	122491503	14	627	Intron	-62326	NA	SMILR	smooth muscle induced lncRNA, enhancer of proliferation
chr8	122522388	122522674	14	287	Intron	-93837	NA	SMILR	smooth muscle induced lncRNA, enhancer of proliferation
chr8	124721940	124722415	14	476	Intron	5201	ENSG00000170873	MTSS1	MTSS I-BAR domain containing 1
chr8	124733653	124734124	14	472	Distal Intergenic	-5224	ENSG00000170873	MTSS1	MTSS I-BAR domain containing 1
chr8	124861116	124862245	14	1130	Intron	-5767	ENSG00000249816	LINC00964	long intergenic non-protein coding RNA 964
chr8	124891449	124891658	14	210	Intron	23437	ENSG00000249816	LINC00964	long intergenic non-protein coding RNA 964
chr8	124927251	124927715	14	465	Intron	-9785	ENSG00000249816	LINC00964	long intergenic non-protein coding RNA 964
chr8	125649056	125649516	14	461	Intron	215510	ENSG00000173334	TRIB1	tribbles pseudokinase 1
chr8	125672283	125672986	14	704	Intron	238737	ENSG00000173334	TRIB1	tribbles pseudokinase 1
chr8	125739279	125740187	14	909	Intron	210963	ENSG00000245164	LINC00861	long intergenic non-protein coding RNA 861
chr8	125992918	125993395	14	478	Intron	-20807	ENSG00000245164	LINC00861	long intergenic non-protein coding RNA 861
chr8	126204018	126204345	14	328	Intron	88443	ENSG00000245164	LINC00861	long intergenic non-protein coding RNA 861
chr8	126262693	126263039	14	347	Intron	29749	ENSG00000245164	LINC00861	long intergenic non-protein coding RNA 861
chr8	126664155	126665552	14	1398	Intron	-47782	ENSG00000253438	PCAT1	prostate cancer associated transcript 1
chr8	127182717	127183330	14	614	Intron	1913	ENSG00000254166	PCAT2	prostate cancer associated transcript 2
chr8	127264618	127264930	14	313	Intron	19981	NA	CASC21	cancer susceptibility 21
chr8	128767502	128767731	14	230	Intron	198270	ENSG00000229140	LINC00976	long intergenic non-protein coding RNA 976
chr8	128813848	128814070	14	223	Intron	151931	ENSG00000229140	LINC00976	long intergenic non-protein coding RNA 976
chr8	128938248	128938447	14	200	Intron	27554	ENSG00000229140	LINC00976	long intergenic non-protein coding RNA 976
chr8	129115265	129115485	14	221	Intron	107885	ENSG00000229140	LINC00977	long intergenic non-protein coding RNA 977
chr8	129180043	129180806	14	764	Intron	42564	ENSG00000229140	LINC00977	long intergenic non-protein coding RNA 977
chr8	129195814	129196362	14	549	Intron	27008	ENSG00000229140	LINC00977	long intergenic non-protein coding RNA 977
chr8	129744163	129744710	14	548	Distal Intergenic	8047	ENSG00000147697	GSDMC	gasdermin C
chr8	129792332	129792532	14	201	Distal Intergenic	-5708	ENSG00000147697	GSDMC	gasdermin C
chr8	131250480	131251135	14	656	Distal Intergenic	-209571	ENSG00000155897	ADCY8	adenylate cyclase 8
chr8	131268689	131268879	14	191	Distal Intergenic	-227780	ENSG00000155897	ADCY8	adenylate cyclase 8
chr8	131606784	131608181	14	1398	Distal Intergenic	-295912	ENSG00000132294	EFR3A	EFR3 homolog A
chr8	131633507	131634460	14	954	Distal Intergenic	-269633	ENSG00000132294	EFR3A	EFR3 homolog A
chr8	132161395	132162530	14	1136	Intron	24683	ENSG00000184156	KCNQ3	potassium voltage-gated channel subfamily Q member 3
chr8	132442969	132443300	14	332	Intron	3962	ENSG00000184156	KCNQ3	potassium voltage-gated channel subfamily Q member 3
chr8	132486579	132486985	14	407	Distal Intergenic	-5484	ENSG00000184156	KCNQ3	potassium voltage-gated channel subfamily Q member 3
chr8	132663120	132663977	14	858	Promoter	-1453	ENSG00000129295	LRRC6	leucine rich repeat containing 6
chr8	133074662	133074892	14	231	Promoter	61	ENSG00000155926	SLA	Src like adaptor
chr8	133220462	133220871	14	410	Exon	23632	ENSG00000104419	NDRG1	N-myc downstream regulated 1
chr8	133549164	133549356	14	193	Intron	21023	ENSG00000008513	ST3GAL1	ST3 beta-galactoside alpha-2,3-sialyltransferase 1
chr8	133643086	133643450	14	365	Distal Intergenic	-71146	ENSG00000008513	ST3GAL1	ST3 beta-galactoside alpha-2,3-sialyltransferase 1
chr8	133800838	133801261	14	424	Intron	-23486	ENSG00000253165	LOC101927798	uncharacterized LOC101927798
chr8	133837399	133838052	14	654	Distal Intergenic	-48444	ENSG00000253593	LOC101927822	uncharacterized LOC101927822
chr8	133842524	133843522	14	999	Distal Intergenic	-42974	ENSG00000253593	LOC101927822	uncharacterized LOC101927822
chr8	133904176	133904405	14	230	Distal Intergenic	17680	ENSG00000253593	LOC101927822	uncharacterized LOC101927822
chr8	134029444	134031297	14	1854	Distal Intergenic	142948	ENSG00000253593	LOC101927822	uncharacterized LOC101927822
chr8	134260755	134261409	14	655	Intron	248773	ENSG00000066827	ZFAT	zinc finger and AT-hook domain containing
chr8	134288953	134289485	14	533	Intron	220697	ENSG00000066827	ZFAT	zinc finger and AT-hook domain containing
chr8	134970937	134971292	14	356	Distal Intergenic	121002	ENSG00000251218	LOC101927845	uncharacterized LOC101927845
chr8	135155738	135157023	14	1286	Distal Intergenic	-77108	ENSG00000254083	LINC01591	long intergenic non-protein coding RNA 1591
chr8	135332683	135333024	14	342	Distal Intergenic	86157	ENSG00000254083	LINC01591	long intergenic non-protein coding RNA 1591
chr8	135461119	135461334	14	216	Intron	2412	ENSG00000131773	KHDRBS3	KH RNA binding domain containing, signal transduction associated 3
chr8	135536767	135537139	14	373	Promoter	-1395	ENSG00000131773	KHDRBS3	KH RNA binding domain containing, signal transduction associated 3
chr8	135695024	135695801	14	778	Distal Intergenic	88014	ENSG00000131773	KHDRBS3	KH RNA binding domain containing, signal transduction associated 3
chr8	135710449	135711235	14	787	Distal Intergenic	103439	ENSG00000131773	KHDRBS3	KH RNA binding domain containing, signal transduction associated 3
chr8	135953989	135955142	14	1154	Intron	-243104	ENSG00000254101	LINC02055	long intergenic non-protein coding RNA 2055
chr8	136163662	136164072	14	411	Intron	-34174	ENSG00000254101	LINC02055	long intergenic non-protein coding RNA 2055
chr8	136718328	136718639	14	312	Intron	-62214	ENSG00000254101	LINC02055	long intergenic non-protein coding RNA 2055
chr8	136850408	136851091	14	684	Intron	53135	ENSG00000254101	LINC02055	long intergenic non-protein coding RNA 2055
chr8	136904557	136904835	14	279	Intron	107284	ENSG00000254101	LINC02055	long intergenic non-protein coding RNA 2055
chr8	136988738	136989618	14	881	Intron	191465	ENSG00000254101	LINC02055	long intergenic non-protein coding RNA 2055
chr8	137182901	137183145	14	245	Distal Intergenic	385628	ENSG00000254101	LINC02055	long intergenic non-protein coding RNA 2055
chr8	137829350	137829544	14	195	Intron	8305	ENSG00000253288	LOC401478	uncharacterized LOC401478
chr8	137866011	137866247	14	237	Intron	-28162	ENSG00000253288	LOC401478	uncharacterized LOC401478
chr8	138023713	138023965	14	253	Intron	59605	ENSG00000253288	LOC401478	uncharacterized LOC401478
chr8	138098045	138098366	14	322	Distal Intergenic	-14388	ENSG00000253288	LOC401478	uncharacterized LOC401478
chr8	138137884	138138161	14	278	Intron	10674	ENSG00000147724	FAM135B	family with sequence similarity 135 member B
chr8	138262300	138264123	14	1824	Intron	-109896	ENSG00000147724	FAM135B	family with sequence similarity 135 member B
chr8	138377415	138378370	14	956	Intron	47145	ENSG00000147724	FAM135B	family with sequence similarity 135 member B
chr8	138452360	138453533	14	1174	Intron	6032	ENSG00000147724	FAM135B	family with sequence similarity 135 member B
chr8	138581440	138581657	14	218	Distal Intergenic	38963	ENSG00000169436	COL22A1	collagen type XXII alpha 1 chain
chr8	138601156	138601601	14	446	Intron	19019	ENSG00000169436	COL22A1	collagen type XXII alpha 1 chain
chr8	138606880	138608049	14	1170	Exon	12571	ENSG00000169436	COL22A1	collagen type XXII alpha 1 chain
chr8	138637074	138637352	14	279	Intron	-16454	ENSG00000169436	COL22A1	collagen type XXII alpha 1 chain
chr8	138712406	138712656	14	251	Intron	9537	ENSG00000169436	COL22A1	collagen type XXII alpha 1 chain
chr8	139036357	139036707	14	351	Distal Intergenic	-122316	ENSG00000169436	COL22A1	collagen type XXII alpha 1 chain
chr8	139266181	139267672	14	1492	Distal Intergenic	334392	ENSG00000169427	KCNK9	potassium two pore domain channel subfamily K member 9
chr8	139308584	139308788	14	205	Distal Intergenic	293276	ENSG00000169427	KCNK9	potassium two pore domain channel subfamily K member 9
chr8	139374327	139374535	14	209	Distal Intergenic	227529	ENSG00000169427	KCNK9	potassium two pore domain channel subfamily K member 9
chr8	139375533	139376147	14	615	Distal Intergenic	225917	ENSG00000169427	KCNK9	potassium two pore domain channel subfamily K member 9
chr8	139392901	139394389	14	1489	Distal Intergenic	207675	ENSG00000169427	KCNK9	potassium two pore domain channel subfamily K member 9
chr8	139611321	139611605	14	285	3' UTR	4442	ENSG00000169427	KCNK9	potassium two pore domain channel subfamily K member 9
chr8	141461602	141462006	14	405	Intron	34753	ENSG00000226807	MROH5	maestro heat like repeat family member 5 (gene/pseudogene)
chr8	141517708	141518628	14	921	Exon	-10478	ENSG00000226807	MROH5	maestro heat like repeat family member 5 (gene/pseudogene)
chr8	141814357	141814722	14	366	Distal Intergenic	-28044	ENSG00000221768	MIR1302-7	microRNA 1302-7
chr8	141849306	141851853	14	2548	Distal Intergenic	-62993	ENSG00000221768	MIR1302-7	microRNA 1302-7
chr8	142004465	142004709	14	245	Distal Intergenic	-171630	ENSG00000265247	MIR4472-1	microRNA 4472-1
chr8	142111098	142112348	14	1251	Exon	-63991	ENSG00000265247	MIR4472-1	microRNA 4472-1
chr8	142166322	142167164	14	843	Intron	-9175	ENSG00000265247	MIR4472-1	microRNA 4472-1
chr8	142349838	142350045	14	208	Intron	4679	ENSG00000171045	TSNARE1	t-SNARE domain containing 1
chr8	142402830	142403047	14	218	Promoter	0	ENSG00000171045	TSNARE1	t-SNARE domain containing 1
chr8	142632232	142632427	14	196	Distal Intergenic	-6169	ENSG00000277332	LOC101928087	uncharacterized LOC101928087
chr8	142839637	142840482	14	846	5' UTR	4836	ENSG00000104499	GML	glycosylphosphatidylinositol anchored molecule like
chr8	142952009	142953395	14	1387	Distal Intergenic	-34166	ENSG00000179142	CYP11B2	cytochrome P450 family 11 subfamily B member 2
chr8	143106729	143107185	14	457	Distal Intergenic	26272	ENSG00000261667	LY6L	lymphocyte antigen 6 family member L
chr8	144658218	144658699	14	482	Distal Intergenic	-52402	ENSG00000147799	ARHGAP39	Rho GTPase activating protein 39
chr8	144744100	144745116	14	1017	Intron	10325	ENSG00000198169	ZNF251	zinc finger protein 251
chr8	144922177	144922999	14	823	Distal Intergenic	-20009	ENSG00000196150	ZNF250	zinc finger protein 250
chr8	144945629	144946908	14	1280	5' UTR	1127	ENSG00000170631	ZNF16	zinc finger protein 16
chr8	144957653	144958494	14	842	Distal Intergenic	-6765	ENSG00000170631	ZNF16	zinc finger protein 16
chr8	145051332	145052076	14	745	Promoter	-389	ENSG00000182307	C8orf33	chromosome 8 open reading frame 33
chr8	145073724	145074054	14	331	Distal Intergenic	21256	ENSG00000182307	C8orf33	chromosome 8 open reading frame 33
chr9	936651	937527	14	877	Intron	-39128	ENSG00000064218	DMRT3	doublesex and mab-3 related transcription factor 3
chr9	1026903	1027717	14	815	Distal Intergenic	-17908	NA	LINC01230	long intergenic non-protein coding RNA 1230
chr9	1588480	1588774	14	295	Distal Intergenic	-391516	ENSG00000080503	SMARCA2	SWI/SNF related, matrix associated, actin dependent regulator of chromatin, subfamily a, member 2
chr9	1737767	1737980	14	214	Distal Intergenic	-242310	ENSG00000080503	SMARCA2	SWI/SNF related, matrix associated, actin dependent regulator of chromatin, subfamily a, member 2
chr9	2368013	2368451	14	439	Distal Intergenic	167945	ENSG00000236404	VLDLR-AS1	VLDLR antisense RNA 1
chr9	4401593	4402542	14	950	Distal Intergenic	-53201	ENSG00000107249	GLIS3	GLIS family zinc finger 3
chr9	4992668	4993054	14	387	Intron	7423	ENSG00000096968	JAK2	Janus kinase 2
chr9	5057603	5057800	14	198	Intron	-68165	ENSG00000096968	JAK2	Janus kinase 2
chr9	5362914	5363663	14	750	Intron	-23038	ENSG00000107018	RLN1	relaxin 1
chr9	5418922	5419535	14	614	Exon	17159	ENSG00000107020	PLGRKT	plasminogen receptor with a C-terminal lysine
chr9	5516563	5517243	14	681	Intron	6032	ENSG00000197646	PDCD1LG2	programmed cell death 1 ligand 2
chr9	6263982	6264196	14	215	Distal Intergenic	22287	ENSG00000137033	IL33	interleukin 33
chr9	6386055	6386257	14	203	Distal Intergenic	-26894	ENSG00000147854	UHRF2	ubiquitin like with PHD and ring finger domains 2
chr9	7278060	7278252	14	193	Distal Intergenic	150153	ENSG00000107077	KDM4C	lysine demethylase 4C
chr9	7596946	7597251	14	306	Distal Intergenic	202527	ENSG00000137038	DMAC1	distal membrane arm assembly complex 1
chr9	8190882	8191191	14	310	Distal Intergenic	293068	ENSG00000153707	PTPRD	protein tyrosine phosphatase receptor type D
chr9	8891762	8892016	14	255	Intron	33628	ENSG00000225706	PTPRD-AS1	PTPRD antisense RNA 1
chr9	9426277	9426571	14	295	Intron	-372852	ENSG00000230920	LOC105375972	uncharacterized LOC105375972
chr9	10493015	10493431	14	417	Intron	119292	ENSG00000153707	PTPRD	protein tyrosine phosphatase receptor type D
chr9	10612778	10613311	14	534	Promoter	0	ENSG00000226717	PTPRD-AS2	PTPRD antisense RNA 2 (head to head)
chr9	10674756	10674949	14	194	Distal Intergenic	61554	ENSG00000226717	PTPRD-AS2	PTPRD antisense RNA 2 (head to head)
chr9	11510847	11511341	14	495	Distal Intergenic	897645	ENSG00000226717	PTPRD-AS2	PTPRD antisense RNA 2 (head to head)
chr9	11834714	11835308	14	595	Intron	-850131	ENSG00000107165	TYRP1	tyrosinase related protein 1
chr9	12352784	12353554	14	771	Distal Intergenic	-331885	ENSG00000107165	TYRP1	tyrosinase related protein 1
chr9	13055988	13056201	14	214	Distal Intergenic	64449	ENSG00000107186	MPDZ	multiple PDZ domain crumbs cell polarity complex component
chr9	13340512	13341254	14	743	Distal Intergenic	-60922	ENSG00000107186	MPDZ	multiple PDZ domain crumbs cell polarity complex component
chr9	13686119	13686330	14	212	Intron	-197994	ENSG00000270547	LINC01235	long intergenic non-protein coding RNA 1235
chr9	14571112	14571700	14	589	Distal Intergenic	121565	ENSG00000175893	ZDHHC21	zinc finger DHHC-type containing 21
chr9	14596331	14597726	14	1396	Distal Intergenic	95539	ENSG00000175893	ZDHHC21	zinc finger DHHC-type containing 21
chr9	14823344	14823958	14	615	Intron	-30460	ENSG00000164946	FREM1	FRAS1 related extracellular matrix 1
chr9	15538218	15538407	14	190	Distal Intergenic	-14636	ENSG00000164989	CCDC171	coiled-coil domain containing 171
chr9	16971959	16972575	14	617	Intron	-101116	ENSG00000173068	BNC2	basonuclin 2
chr9	17193418	17193677	14	260	Intron	58378	ENSG00000044459	CNTLN	centlein
chr9	17696679	17697312	14	634	Intron	117597	ENSG00000107295	SH3GL2	SH3 domain containing GRB2 like 2, endophilin A1
chr9	18017566	18017779	14	214	Intron	111003	ENSG00000178031	ADAMTSL1	ADAMTS like 1
chr9	18243592	18243898	14	307	Intron	-230202	ENSG00000178031	ADAMTSL1	ADAMTS like 1
chr9	18509048	18509235	14	188	Intron	34815	ENSG00000178031	ADAMTSL1	ADAMTS like 1
chr9	18563266	18564153	14	888	Intron	-9153	ENSG00000264638	MIR3152	microRNA 3152
chr9	19675164	19675532	14	369	Intron	111396	ENSG00000155886	SLC24A2	solute carrier family 24 member 2
chr9	20104655	20105709	14	1055	Distal Intergenic	257860	ENSG00000171843	MLLT3	MLLT3 super elongation complex subunit
chr9	20248419	20249532	14	1114	Distal Intergenic	114037	ENSG00000171843	MLLT3	MLLT3 super elongation complex subunit
chr9	20297354	20297542	14	189	Distal Intergenic	66027	ENSG00000171843	MLLT3	MLLT3 super elongation complex subunit
chr9	20575545	20576576	14	1032	Intron	45297	ENSG00000171843	MLLT3	MLLT3 super elongation complex subunit
chr9	21354167	21354436	14	270	Distal Intergenic	-2789	ENSG00000120235	IFNA6	interferon alpha 6
chr9	21716405	21716662	14	258	Distal Intergenic	-85974	ENSG00000099810	MTAP	methylthioadenosine phosphorylase
chr9	21735002	21735953	14	952	Distal Intergenic	-66683	ENSG00000099810	MTAP	methylthioadenosine phosphorylase
chr9	22329544	22330763	14	1220	Distal Intergenic	-116061	ENSG00000176399	DMRTA1	DMRT like family A1
chr9	23422359	23422574	14	216	Intron	249813	ENSG00000283982	LOC101929563	uncharacterized LOC101929563
chr9	23519374	23520543	14	1170	Intron	151844	ENSG00000283982	LOC101929563	uncharacterized LOC101929563
chr9	23916646	23917320	14	675	Distal Intergenic	-90309	ENSG00000107105	ELAVL2	ELAV like RNA binding protein 2
chr9	26895066	26895655	14	590	Distal Intergenic	-2263	ENSG00000120159	CAAP1	caspase activity and apoptosis inhibitor 1
chr9	26963439	26964573	14	1135	Intron	6960	ENSG00000096872	IFT74	intraflagellar transport 74
chr9	28617283	28617595	14	313	Intron	52690	ENSG00000174482	LINGO2	leucine rich repeat and Ig domain containing 2
chr9	30513586	30515034	14	1449	Intron	59978	NA	LINC01242	long intergenic non-protein coding RNA 1242
chr9	31125516	31126207	14	692	Distal Intergenic	255283	ENSG00000260720	LINC01243	long intergenic non-protein coding RNA 1243
chr9	31962334	31962707	14	374	Distal Intergenic	-421896	ENSG00000122729	ACO1	aconitase 1
chr9	31981371	31982066	14	696	Distal Intergenic	-402537	ENSG00000122729	ACO1	aconitase 1
chr9	34882916	34883222	14	307	Intron	12500	ENSG00000187791	FAM205C	family with sequence similarity 205 member C
chr9	35406364	35406812	14	449	Promoter	0	ENSG00000179766	ATP8B5P	ATPase phospholipid transporting 8B5, pseudogene
chr9	36006308	36007085	14	778	Intron	-29828	ENSG00000122707	RECK	reversion inducing cysteine rich protein with kazal motifs
chr9	37034496	37035355	14	860	Promoter	-228	ENSG00000196092	PAX5	paired box 5
chr9	37635591	37636711	14	1121	Exon	-14243	ENSG00000070601	FRMPD1	FERM and PDZ domain containing 1
chr9	38922140	38923084	14	945	Distal Intergenic	163064	ENSG00000106714	CNTNAP3	contactin associated protein like 3
chr9	38951630	38951822	14	193	Intron	134326	ENSG00000106714	CNTNAP3	contactin associated protein like 3
chr9	38998752	38999526	14	775	Distal Intergenic	86622	ENSG00000106714	CNTNAP3	contactin associated protein like 3
chr9	39121763	39123233	14	1471	Intron	-12476	ENSG00000106714	CNTNAP3	contactin associated protein like 3
chr9	39277909	39279437	14	1529	Intron	8701	ENSG00000106714	CNTNAP3	contactin associated protein like 3
chr9	39353970	39354286	14	317	Promoter	-1383	ENSG00000204849	SPATA31A1	SPATA31 subfamily A member 1
chr9	39386923	39387238	14	316	Intron	15858	ENSG00000215112	FAM74A1	family with sequence similarity 74 member A1
chr9	39584702	39585508	14	807	Distal Intergenic	-75817	NA	ZNF658B	zinc finger protein 658B (pseudogene)
chr9	39770278	39770778	14	501	Intron	38914	ENSG00000278175	GLIDR	glioblastoma down-regulated RNA
chr9	39903359	39903547	14	189	Intron	-28797	NA	FGF7P3	fibroblast growth factor 7 pseudogene 3
chr9	40314920	40315229	14	310	Intron	-6070	ENSG00000223839	FAM95B1	family with sequence similarity 95 member B1
chr9	40919864	40920738	14	875	Distal Intergenic	8354	ENSG00000275377	MIR1299	microRNA 1299
chr9	41002929	41004409	14	1481	Intron	10503	NA	FRG1HP	FSHD region gene 1 family member H, pseudogene
chr9	41457028	41457271	14	244	Distal Intergenic	223273	ENSG00000276029	MIR4477A	microRNA 4477a
chr9	41470266	41470907	14	642	Distal Intergenic	228003	ENSG00000275239	FAM242F	family with sequence similarity 242 member F
chr9	41552529	41553814	14	1286	Distal Intergenic	145096	ENSG00000275239	FAM242F	family with sequence similarity 242 member F
chr9	41830657	41831262	14	606	Distal Intergenic	68682	ENSG00000154529	CNTNAP3B	contactin associated protein like 3B
chr9	41855629	41855981	14	353	Distal Intergenic	43963	ENSG00000154529	CNTNAP3B	contactin associated protein like 3B
chr9	41871470	41871953	14	484	Distal Intergenic	27991	ENSG00000154529	CNTNAP3B	contactin associated protein like 3B
chr9	42142402	42142624	14	223	Distal Intergenic	-12892	ENSG00000154529	CNTNAP3B	contactin associated protein like 3B
chr9	42346440	42346724	14	285	Intron	147440	NA	FAM74A7	family with sequence similarity 74 member A7
chr9	42387297	42388600	14	1304	Distal Intergenic	180710	NA	LOC103908605	uncharacterized LOC103908605
chr9	42607574	42608687	14	1114	Distal Intergenic	-21040	ENSG00000229311	LOC101927827	uncharacterized LOC101927827
chr9	43406324	43407324	14	1001	Distal Intergenic	277356	ENSG00000286506	LOC102724904	methylenetetrahydrofolate dehydrogenase (NADP+ dependent) 1 like pseudogene
chr9	43427059	43427353	14	295	Distal Intergenic	298091	ENSG00000286506	LOC102724904	methylenetetrahydrofolate dehydrogenase (NADP+ dependent) 1 like pseudogene
chr9	43650938	43651267	14	330	Distal Intergenic	521970	ENSG00000286506	LOC102724904	methylenetetrahydrofolate dehydrogenase (NADP+ dependent) 1 like pseudogene
chr9	43819085	43819274	14	190	Distal Intergenic	690117	ENSG00000286506	LOC102724904	methylenetetrahydrofolate dehydrogenase (NADP+ dependent) 1 like pseudogene
chr9	43844546	43845042	14	497	Distal Intergenic	715578	ENSG00000286506	LOC102724904	methylenetetrahydrofolate dehydrogenase (NADP+ dependent) 1 like pseudogene
chr9	43956716	43957216	14	501	Distal Intergenic	827748	ENSG00000286506	LOC102724904	methylenetetrahydrofolate dehydrogenase (NADP+ dependent) 1 like pseudogene
chr9	43990999	43991588	14	590	Distal Intergenic	862031	ENSG00000286506	LOC102724904	methylenetetrahydrofolate dehydrogenase (NADP+ dependent) 1 like pseudogene
chr9	44050866	44051177	14	312	Distal Intergenic	921898	ENSG00000286506	LOC102724904	methylenetetrahydrofolate dehydrogenase (NADP+ dependent) 1 like pseudogene
chr9	44113092	44113864	14	773	Distal Intergenic	984124	ENSG00000286506	LOC102724904	methylenetetrahydrofolate dehydrogenase (NADP+ dependent) 1 like pseudogene
chr9	44238659	44239411	14	753	Distal Intergenic	1109691	ENSG00000286506	LOC102724904	methylenetetrahydrofolate dehydrogenase (NADP+ dependent) 1 like pseudogene
chr9	44414052	44414386	14	335	Distal Intergenic	1285084	ENSG00000286506	LOC102724904	methylenetetrahydrofolate dehydrogenase (NADP+ dependent) 1 like pseudogene
chr9	44862233	44863163	14	931	Distal Intergenic	1733265	ENSG00000286506	LOC102724904	methylenetetrahydrofolate dehydrogenase (NADP+ dependent) 1 like pseudogene
chr9	45497727	45498621	14	895	Distal Intergenic	2368759	ENSG00000286506	LOC102724904	methylenetetrahydrofolate dehydrogenase (NADP+ dependent) 1 like pseudogene
chr9	60527068	60527558	14	491	Distal Intergenic	-386816	ENSG00000276040	SPATA31A7	SPATA31 subfamily A member 7
chr9	60854802	60855311	14	510	Distal Intergenic	-59063	ENSG00000276040	SPATA31A7	SPATA31 subfamily A member 7
chr9	61723596	61724314	14	719	Distal Intergenic	-129834	ENSG00000231527	FAM27C	family with sequence similarity 27 member C
chr9	62491702	62491936	14	235	Intron	-23255	NA	LINC01189	long intergenic non-protein coding RNA 1189
chr9	62498307	62498603	14	297	Intron	-16588	NA	LINC01189	long intergenic non-protein coding RNA 1189
chr9	63299967	63300759	14	793	Intron	-29567	NA	LOC105379443	methylenetetrahydrofolate dehydrogenase (NADP+ dependent) 1 like pseudogene
chr9	63371407	63371936	14	530	Intron	13181	NA	AQP7P3	aquaporin 7 pseudogene 3
chr9	63438467	63438895	14	429	Distal Intergenic	-53350	NA	AQP7P3	aquaporin 7 pseudogene 3
chr9	63480843	63481046	14	204	Distal Intergenic	-95726	NA	AQP7P3	aquaporin 7 pseudogene 3
chr9	63630427	63631785	14	1359	Distal Intergenic	-187789	ENSG00000266017	MIR4477B	microRNA 4477b
chr9	63715138	63716947	14	1810	Distal Intergenic	-102627	ENSG00000266017	MIR4477B	microRNA 4477b
chr9	63912257	63912604	14	348	Distal Intergenic	-52616	NA	FRG1JP	FSHD region gene 1 family member J, pseudogene
chr9	64446340	64446882	14	543	Distal Intergenic	-18581	ENSG00000223839	FAM95B1	family with sequence similarity 95 member B1
chr9	64485985	64486693	14	709	Exon	20522	ENSG00000223839	FAM95B1	family with sequence similarity 95 member B1
chr9	64621879	64623453	14	1575	Exon	-14392	NA	LOC105379443	methylenetetrahydrofolate dehydrogenase (NADP+ dependent) 1 like pseudogene
chr9	64650167	64650754	14	588	Intron	9528	NA	LOC101929583	methylenetetrahydrofolate dehydrogenase (NADP+ dependent) 1 like pseudogene
chr9	64676190	64676688	14	499	Distal Intergenic	35551	NA	LOC101929583	methylenetetrahydrofolate dehydrogenase (NADP+ dependent) 1 like pseudogene
chr9	64801308	64801791	14	484	Distal Intergenic	160669	NA	LOC101929583	methylenetetrahydrofolate dehydrogenase (NADP+ dependent) 1 like pseudogene
chr9	64857377	64858013	14	637	Distal Intergenic	216738	NA	LOC101929583	methylenetetrahydrofolate dehydrogenase (NADP+ dependent) 1 like pseudogene
chr9	65540331	65540540	14	210	Distal Intergenic	-128265	ENSG00000147996	CBWD5	COBW domain containing 5
chr9	65832454	65833224	14	771	Distal Intergenic	42475	NA	LOC101929583	methylenetetrahydrofolate dehydrogenase (NADP+ dependent) 1 like pseudogene
chr9	66029573	66031237	14	1665	Exon	-2898	NA	GXYLT1P3	glucoside xylosyltransferase 1 pseudogene 3
chr9	66159256	66159655	14	400	Intron	5249	ENSG00000276203	LOC642929	general transcription factor II, i pseudogene
chr9	66160545	66161123	14	579	Intron	3781	ENSG00000276203	LOC642929	general transcription factor II, i pseudogene
chr9	66721631	66722549	14	919	Exon	-133877	ENSG00000274349	ZNF658	zinc finger protein 658
chr9	66756330	66756923	14	594	Distal Intergenic	-99503	ENSG00000274349	ZNF658	zinc finger protein 658
chr9	66765992	66767848	14	1857	Distal Intergenic	-88578	ENSG00000274349	ZNF658	zinc finger protein 658
chr9	66897097	66897768	14	672	Intron	-2961	ENSG00000274349	ZNF658	zinc finger protein 658
chr9	66993435	66993924	14	490	Promoter	-852	ENSG00000275969	SPATA31A3	SPATA31 subfamily A member 3
chr9	67735811	67737434	14	1624	Distal Intergenic	-16633	ENSG00000274026	FAM27E3	family with sequence similarity 27 member E3
chr9	68303628	68304151	14	524	Exon	761	ENSG00000187559	FOXD4L3	forkhead box D4 like 3
chr9	68389745	68390250	14	506	Intron	-31852	ENSG00000224958	PGM5-AS1	PGM5 antisense RNA 1
chr9	69377329	69377584	14	256	3' UTR	1546	ENSG00000135063	FAM189A2	family with sequence similarity 189 member A2
chr9	70644290	70645472	14	1183	Intron	164612	ENSG00000207935	MIR204	microRNA 204
chr9	71407394	71407883	14	490	Intron	38952	ENSG00000083067	TRPM3	transient receptor potential cation channel subfamily M member 3
chr9	71597871	71598772	14	902	Distal Intergenic	88656	ENSG00000135048	CEMIP2	cell migration inducing hyaluronidase 2
chr9	71610322	71610538	14	217	Distal Intergenic	76890	ENSG00000135048	CEMIP2	cell migration inducing hyaluronidase 2
chr9	71616999	71617666	14	668	Distal Intergenic	69762	ENSG00000135048	CEMIP2	cell migration inducing hyaluronidase 2
chr9	71963337	71963865	14	529	Intron	51535	ENSG00000155621	C9orf85	chromosome 9 open reading frame 85
chr9	72716269	72716890	14	622	Intron	-75148	ENSG00000165091	TMC1	transmembrane channel like 1
chr9	72796765	72797927	14	1163	Intron	4727	ENSG00000165091	TMC1	transmembrane channel like 1
chr9	72886519	72886876	14	358	Distal Intergenic	-12384	ENSG00000236849	LINC01474	long intergenic non-protein coding RNA 1474
chr9	73311271	73311906	14	636	Distal Intergenic	143173	ENSG00000135046	ANXA1	annexin A1
chr9	73762016	73763121	14	1106	Distal Intergenic	593918	ENSG00000135046	ANXA1	annexin A1
chr9	74071869	74072478	14	610	Distal Intergenic	-298857	ENSG00000227809	LOC101927358	uncharacterized LOC101927358
chr9	74085981	74086775	14	795	Distal Intergenic	-284560	ENSG00000227809	LOC101927358	uncharacterized LOC101927358
chr9	74141320	74141648	14	329	Distal Intergenic	-229687	ENSG00000227809	LOC101927358	uncharacterized LOC101927358
chr9	75058972	75060091	14	1120	Downstream	7114	ENSG00000106733	NMRK1	nicotinamide riboside kinase 1
chr9	75251345	75251861	14	517	Distal Intergenic	162831	ENSG00000134996	OSTF1	osteoclast stimulating factor 1
chr9	75284242	75284633	14	392	Distal Intergenic	195728	ENSG00000134996	OSTF1	osteoclast stimulating factor 1
chr9	75346034	75346525	14	492	Distal Intergenic	257520	ENSG00000134996	OSTF1	osteoclast stimulating factor 1
chr9	75403047	75403558	14	512	Distal Intergenic	314533	ENSG00000134996	OSTF1	osteoclast stimulating factor 1
chr9	75525111	75525352	14	242	Distal Intergenic	-365292	ENSG00000099139	PCSK5	proprotein convertase subtilisin/kexin type 5
chr9	75800455	75800828	14	374	Distal Intergenic	-89816	ENSG00000099139	PCSK5	proprotein convertase subtilisin/kexin type 5
chr9	76678486	76679578	14	1093	Intron	-12432	ENSG00000225937	PCA3	prostate cancer associated 3
chr9	78568571	78569528	14	958	Distal Intergenic	271428	ENSG00000135069	PSAT1	phosphoserine aminotransferase 1
chr9	78653306	78653573	14	268	Distal Intergenic	356163	ENSG00000135069	PSAT1	phosphoserine aminotransferase 1
chr9	78959226	78959837	14	612	Distal Intergenic	185829	ENSG00000260995	LOC101927450	uncharacterized LOC101927450
chr9	79004569	79004760	14	192	Distal Intergenic	140906	ENSG00000260995	LOC101927450	uncharacterized LOC101927450
chr9	79231526	79232314	14	789	Distal Intergenic	-33212	ENSG00000260995	LOC101927450	uncharacterized LOC101927450
chr9	79421816	79422051	14	236	Distal Intergenic	-149722	ENSG00000106829	TLE4	TLE family member 4, transcriptional corepressor
chr9	79527551	79527814	14	264	Exon	-43959	ENSG00000106829	TLE4	TLE family member 4, transcriptional corepressor
chr9	79602204	79602894	14	691	Intron	21977	ENSG00000106829	TLE4	TLE family member 4, transcriptional corepressor
chr9	79827582	79828533	14	952	Distal Intergenic	118989	ENSG00000106829	TLE4	TLE family member 4, transcriptional corepressor
chr9	79852873	79853900	14	1028	Distal Intergenic	-121123	NA	LINC01507	long intergenic non-protein coding RNA 1507
chr9	80407394	80407805	14	412	Distal Intergenic	376815	NA	LINC01507	long intergenic non-protein coding RNA 1507
chr9	80519140	80519734	14	595	Distal Intergenic	488561	NA	LINC01507	long intergenic non-protein coding RNA 1507
chr9	80653158	80653722	14	565	Distal Intergenic	622579	NA	LINC01507	long intergenic non-protein coding RNA 1507
chr9	80742135	80743249	14	1115	Distal Intergenic	711556	NA	LINC01507	long intergenic non-protein coding RNA 1507
chr9	80815373	80816714	14	1342	Distal Intergenic	784794	NA	LINC01507	long intergenic non-protein coding RNA 1507
chr9	80838011	80838904	14	894	Distal Intergenic	774618	ENSG00000196781	TLE1	TLE family member 1, transcriptional corepressor
chr9	80855633	80856305	14	673	Distal Intergenic	757217	ENSG00000196781	TLE1	TLE family member 1, transcriptional corepressor
chr9	81141245	81141556	14	312	Distal Intergenic	471966	ENSG00000196781	TLE1	TLE family member 1, transcriptional corepressor
chr9	84861709	84862937	14	1229	Intron	190986	ENSG00000148053	NTRK2	neurotrophic receptor tyrosine kinase 2
chr9	84954799	84955458	14	660	Exon	284076	ENSG00000148053	NTRK2	neurotrophic receptor tyrosine kinase 2
chr9	85723121	85723740	14	620	Intron	18078	ENSG00000135049	AGTPBP1	ATP/GTP binding protein 1
chr9	86165020	86166185	14	1166	Distal Intergenic	63444	ENSG00000187753	C9orf153	chromosome 9 open reading frame 153
chr9	86382805	86383390	14	586	Distal Intergenic	-28351	ENSG00000083223	TUT7	terminal uridylyl transferase 7
chr9	86609914	86610518	14	605	Distal Intergenic	-255460	ENSG00000083223	TUT7	terminal uridylyl transferase 7
chr9	87959222	87959682	14	461	Distal Intergenic	14805	ENSG00000156345	CDK20	cyclin dependent kinase 20
chr9	88124702	88125049	14	348	Distal Intergenic	13397	ENSG00000177910	SPATA31C2	SPATA31 subfamily C member 2
chr9	89245759	89246011	14	253	Distal Intergenic	-65184	ENSG00000123975	CKS2	CDC28 protein kinase regulatory subunit 2
chr9	89639177	89639397	14	221	Promoter	-417	ENSG00000237372	UNQ6494	uncharacterized LOC100129066
chr9	89961215	89961988	14	774	Intron	-7398	NA	LOC101927847	uncharacterized LOC101927847
chr9	90082290	90082534	14	245	Exon	-40791	ENSG00000227555	MIR4290HG	MIR4290 host gene
chr9	90134488	90134813	14	326	Distal Intergenic	-92989	ENSG00000227555	MIR4290HG	MIR4290 host gene
chr9	90530517	90530974	14	458	Intron	-21257	NA	LINC01501	long intergenic non-protein coding RNA 1501
chr9	90562971	90563692	14	722	Intron	18898	NA	LINC01501	long intergenic non-protein coding RNA 1501
chr9	90691773	90692559	14	787	Distal Intergenic	-48911	ENSG00000165023	DIRAS2	DIRAS family GTPase 2
chr9	90940376	90940747	14	372	Distal Intergenic	112888	ENSG00000165025	SYK	spleen associated tyrosine kinase
chr9	91769215	91769500	14	286	Intron	6281	ENSG00000169071	ROR2	receptor tyrosine kinase like orphan receptor 2
chr9	92568550	92569573	14	1024	Intron	-30684	ENSG00000188312	CENPP	centromere protein P
chr9	92690899	92691207	14	309	Distal Intergenic	-20768	ENSG00000127080	IPPK	inositol-pentakisphosphate 2-kinase
chr9	92905501	92905977	14	477	Distal Intergenic	21316	NA	LOC642943	SPATA31 subfamily A pseudogene
chr9	93569983	93570562	14	580	Distal Intergenic	-6022	ENSG00000197724	PHF2	PHD finger protein 2
chr9	93660701	93661356	14	656	Intron	65860	ENSG00000283146	MIR548AU	microRNA 548au
chr9	93839883	93841238	14	1356	Intron	20526	ENSG00000265347	MIR4291	microRNA 4291
chr9	93950967	93952203	14	1237	3' UTR	1228	ENSG00000131668	BARX1	BARX homeobox 1
chr9	94046440	94046938	14	499	Intron	15413	ENSG00000158079	PTPDC1	protein tyrosine phosphatase domain containing 1
chr9	94208576	94208960	14	385	Intron	-3980	ENSG00000230262	LINC02603	long intergenic non-protein coding RNA 2603
chr9	95434404	95434624	14	221	Distal Intergenic	-7662	ENSG00000158169	FANCC	FA complementation group C
chr9	96146391	96146823	14	433	Exon	-29980	ENSG00000275465	LOC158434	uncharacterized LOC158434
chr9	96228002	96228446	14	445	Distal Intergenic	15905	ENSG00000130948	HSD17B3	hydroxysteroid 17-beta dehydrogenase 3
chr9	96671078	96671891	14	814	Distal Intergenic	-15761	ENSG00000158122	PRXL2C	peroxiredoxin like 2C
chr9	96722724	96722938	14	215	Exon	-3792	NA	LOC441455	makorin ring finger protein 1 pseudogene
chr9	97297430	97297858	14	429	Intron	6838	ENSG00000255036	SUGT1P4-STRA6LP-CCDC180	SUGT1P4-STRA6LP-CCDC180 readthrough
chr9	97369285	97370496	14	1212	Promoter	0	ENSG00000255036	SUGT1P4-STRA6LP-CCDC180	SUGT1P4-STRA6LP-CCDC180 readthrough
chr9	98311177	98311771	14	595	Exon	-4606	ENSG00000136928	GABBR2	gamma-aminobutyric acid type B receptor subunit 2
chr9	98813557	98813751	14	195	Intron	5554	ENSG00000119514	GALNT12	polypeptide N-acetylgalactosaminyltransferase 12
chr9	98869161	98869811	14	651	Exon	20389	ENSG00000119514	GALNT12	polypeptide N-acetylgalactosaminyltransferase 12
chr9	99089504	99089694	14	191	Distal Intergenic	-14344	ENSG00000106799	TGFBR1	transforming growth factor beta receptor 1
chr9	99503387	99504692	14	1306	Intron	-126147	ENSG00000271086	NAMA	non-protein coding RNA, associated with MAP kinase pathway and growth arrest
chr9	100616901	100617897	14	997	Distal Intergenic	38822	ENSG00000170681	CAVIN4	caveolae associated protein 4
chr9	100637951	100638323	14	373	Distal Intergenic	59872	ENSG00000170681	CAVIN4	caveolae associated protein 4
chr9	100695134	100696560	14	1427	Distal Intergenic	117055	ENSG00000170681	CAVIN4	caveolae associated protein 4
chr9	100721528	100721744	14	217	Distal Intergenic	143449	ENSG00000170681	CAVIN4	caveolae associated protein 4
chr9	100731203	100732198	14	996	Exon	153124	ENSG00000170681	CAVIN4	caveolae associated protein 4
chr9	100860652	100860851	14	200	Distal Intergenic	-167876	ENSG00000148123	PLPPR1	phospholipid phosphatase related 1
chr9	101294533	101295152	14	620	Intron	24731	ENSG00000148123	PLPPR1	phospholipid phosphatase related 1
chr9	102595466	102596871	14	1406	Intron	75830	ENSG00000204250	LINC00587	long intergenic non-protein coding RNA 587
chr9	103103236	103104372	14	1137	Distal Intergenic	91177	ENSG00000155833	CYLC2	cylicin 2
chr9	103150046	103150620	14	575	Intron	102646	ENSG00000225564	LINC01492	long intergenic non-protein coding RNA 1492
chr9	103162298	103162670	14	373	Intron	90596	ENSG00000225564	LINC01492	long intergenic non-protein coding RNA 1492
chr9	103356425	103357771	14	1347	Distal Intergenic	-31391	ENSG00000225564	LINC01492	long intergenic non-protein coding RNA 1492
chr9	104062059	104063404	14	1346	Distal Intergenic	28461	ENSG00000270332	SMC2-AS1	SMC2 antisense RNA 1 (head to head)
chr9	105764471	105764912	14	442	Intron	42784	ENSG00000095209	TMEM38B	transmembrane protein 38B
chr9	105813833	105814388	14	556	Distal Intergenic	92146	ENSG00000095209	TMEM38B	transmembrane protein 38B
chr9	106041047	106043960	14	2914	Intron	47737	ENSG00000234323	LINC01505	long intergenic non-protein coding RNA 1505
chr9	106659538	106660436	14	899	Intron	-4318	ENSG00000234323	LINC01505	long intergenic non-protein coding RNA 1505
chr9	106765549	106765799	14	251	Distal Intergenic	-97367	ENSG00000148143	ZNF462	zinc finger protein 462
chr9	106813386	106813730	14	345	Distal Intergenic	-49436	ENSG00000148143	ZNF462	zinc finger protein 462
chr9	106823101	106823621	14	521	Distal Intergenic	-39545	ENSG00000148143	ZNF462	zinc finger protein 462
chr9	106995954	106996693	14	740	Intron	-12496	ENSG00000148143	ZNF462	zinc finger protein 462
chr9	107356941	107357240	14	300	Distal Intergenic	50399	ENSG00000119318	RAD23B	RAD23 homolog B, nucleotide excision repair protein
chr9	108237173	108237759	14	587	Distal Intergenic	618227	ENSG00000148156	ACTL7B	actin like 7B
chr9	108324544	108326022	14	1479	Distal Intergenic	529964	ENSG00000148156	ACTL7B	actin like 7B
chr9	108505494	108506080	14	587	Distal Intergenic	349906	ENSG00000148156	ACTL7B	actin like 7B
chr9	108858027	108859029	14	1003	Distal Intergenic	-2041	ENSG00000148156	ACTL7B	actin like 7B
chr9	109663747	109666251	14	2505	Intron	22959	ENSG00000157654	PALM2AKAP2	PALM2 and AKAP2 fusion
chr9	109835435	109836005	14	571	Intron	-31026	ENSG00000157654	PALM2AKAP2	PALM2 and AKAP2 fusion
chr9	110150485	110150716	14	232	Intron	1957	ENSG00000157654	PALM2AKAP2	PALM2 and AKAP2 fusion
chr9	110194827	110195297	14	471	Intron	12183	ENSG00000188959	C9orf152	chromosome 9 open reading frame 152
chr9	110224693	110224998	14	306	Distal Intergenic	-16504	ENSG00000188959	C9orf152	chromosome 9 open reading frame 152
chr9	110530326	110530752	14	427	Intron	19302	ENSG00000165124	SVEP1	sushi, von Willebrand factor type A, EGF and pentraxin domain containing 1
chr9	110587423	110587815	14	393	Distal Intergenic	-7543	ENSG00000165124	SVEP1	sushi, von Willebrand factor type A, EGF and pentraxin domain containing 1
chr9	111281583	111281954	14	372	Intron	-10369	ENSG00000274263	MIR7702	microRNA 7702
chr9	111729453	111730450	14	998	Intron	29083	ENSG00000165181	SHOC1	shortage in chiasmata 1
chr9	112376428	112376683	14	256	Distal Intergenic	-3397	ENSG00000119471	HSDL2	hydroxysteroid dehydrogenase like 2
chr9	112474707	112475019	14	313	Intron	9607	NA	C9orf147	chromosome 9 open reading frame 147
chr9	112649190	112649527	14	338	Intron	68559	ENSG00000148153	INIP	INTS3 and NABP interacting protein
chr9	113015430	113015659	14	230	Intron	-3203	ENSG00000285447	ZNF883	zinc finger protein 883
chr9	113111239	113111498	14	260	Promoter	0	ENSG00000225684	FAM225B	family with sequence similarity 225 member B
chr9	113439055	113440077	14	1023	Distal Intergenic	-4654	ENSG00000138835	RGS3	regulator of G protein signaling 3
chr9	113699370	113700114	14	745	Distal Intergenic	103898	ENSG00000138835	RGS3	regulator of G protein signaling 3
chr9	113861788	113862297	14	510	Distal Intergenic	-13985	ENSG00000157657	ZNF618	zinc finger protein 618
chr9	113889976	113890738	14	763	Intron	13594	ENSG00000157657	ZNF618	zinc finger protein 618
chr9	114962449	114963658	14	1210	Intron	-5926	ENSG00000173077	DEC1	deleted in esophageal cancer 1
chr9	115723528	115724480	14	953	Intron	17018	NA	LOC101928775	uncharacterized LOC101928775
chr9	116532564	116532806	14	243	Intron	28281	ENSG00000229105	ASTN2-AS1	ASTN2 antisense RNA 1
chr9	116671659	116672245	14	587	Intron	14970	ENSG00000148219	ASTN2	astrotactin 2
chr9	118124554	118125101	14	548	Distal Intergenic	416357	ENSG00000136869	TLR4	toll like receptor 4
chr9	118509099	118509687	14	589	Distal Intergenic	-230876	NA	LINC02578	long intergenic non-protein coding RNA 2578
chr9	118740418	118740914	14	497	Promoter	0	NA	LINC02578	long intergenic non-protein coding RNA 2578
chr9	118895515	118895747	14	233	Distal Intergenic	154952	NA	LINC02578	long intergenic non-protein coding RNA 2578
chr9	119316169	119316961	14	793	Intron	52464	ENSG00000078725	BRINP1	BMP/retinoic acid inducible neural specific 1
chr9	120022071	120022317	14	247	Distal Intergenic	87018	ENSG00000261432	LINC01613	long intergenic non-protein coding RNA 1613
chr9	122564073	122564592	14	520	Intron	3967	ENSG00000171496	OR1L8	olfactory receptor family 1 subfamily L member 8
chr9	122805958	122806814	14	857	Intron	5835	ENSG00000165204	OR1K1	olfactory receptor family 1 subfamily K member 1
chr9	123806063	123806384	14	322	Intron	-7548	ENSG00000119522	DENND1A	DENN domain containing 1A
chr9	125114726	125115084	14	359	Intron	28403	ENSG00000173611	SCAI	suppressor of cancer cell invasion
chr9	126079393	126079680	14	288	Intron	196238	ENSG00000228392	LOC101929116	uncharacterized LOC101929116
chr9	126113877	126114518	14	642	Intron	161400	ENSG00000228392	LOC101929116	uncharacterized LOC101929116
chr9	126143135	126143462	14	328	Intron	132456	ENSG00000228392	LOC101929116	uncharacterized LOC101929116
chr9	126182448	126183074	14	627	Distal Intergenic	92844	ENSG00000228392	LOC101929116	uncharacterized LOC101929116
chr9	126252336	126253082	14	747	Distal Intergenic	22836	ENSG00000228392	LOC101929116	uncharacterized LOC101929116
chr9	126275948	126276271	14	324	Promoter	-30	ENSG00000228392	LOC101929116	uncharacterized LOC101929116
chr9	126476079	126476449	14	371	Intron	-4364	ENSG00000196814	MVB12B	multivesicular body subunit 12B
chr9	129330576	129331183	14	608	Promoter	-1117	ENSG00000233901	LINC01503	long intergenic non-protein coding RNA 1503
chr9	130254369	130255208	14	840	Distal Intergenic	-10674	ENSG00000148357	HMCN2	hemicentin 2
chr9	130299202	130300637	14	1436	Exon	-6882	ENSG00000148357	HMCN2	hemicentin 2
chr9	130430422	130431262	14	841	Exon	1256	ENSG00000148357	HMCN2	hemicentin 2
chr9	131784465	131784873	14	409	Distal Intergenic	-44391	ENSG00000107263	RAPGEF1	Rap guanine nucleotide exchange factor 1
chr9	132463578	132463813	14	236	Intron	53350	ENSG00000188523	CFAP77	cilia and flagella associated protein 77
chr9	132792507	132792811	14	305	Exon	-64909	ENSG00000165695	AK8	adenylate kinase 8
chr9	132958812	132959510	14	699	Intron	-11938	ENSG00000165699	TSC1	TSC complex subunit 1
chr9	133311566	133312938	14	1373	Distal Intergenic	20001	ENSG00000148296	SURF6	surfeit 6
chr9	134587493	134588313	14	821	Distal Intergenic	-53461	ENSG00000130635	COL5A1	collagen type V alpha 1 chain
chr9	135025430	135025678	14	249	Distal Intergenic	-49744	ENSG00000130558	OLFM1	olfactomedin 1
chr9	135162259	135162449	14	191	Distal Intergenic	56619	ENSG00000130558	OLFM1	olfactomedin 1
chr9	135167466	135168055	14	590	Distal Intergenic	61826	ENSG00000130558	OLFM1	olfactomedin 1
chr9	135362092	135362937	14	846	Distal Intergenic	18843	ENSG00000178243	C9orf62	chromosome 9 open reading frame 62
chr9	135539939	135540516	14	578	Distal Intergenic	-5623	ENSG00000122136	OBP2A	odorant binding protein 2A
chr9	135753299	135755271	14	1973	Promoter	0	ENSG00000107147	KCNT1	potassium sodium-activated channel subfamily T member 1
chr9	137335637	137336573	14	937	Intron	16411	ENSG00000187609	EXD3	exonuclease 3'-5' domain containing 3
chr9	137379075	137379268	14	194	Intron	-12443	ENSG00000187609	EXD3	exonuclease 3'-5' domain containing 3
chr9	137493600	137493840	14	241	Intron	-12873	ENSG00000130653	PNPLA7	patatin like phospholipase domain containing 7
chr9	137817235	137818655	14	1421	Promoter	0	ENSG00000181090	EHMT1	euchromatic histone lysine methyltransferase 1
chr9	138135120	138135450	14	331	Distal Intergenic	-14625	NA	TUBBP5	tubulin beta pseudogene 5
chr9	138324548	138324783	14	236	Distal Intergenic	80928	NA	FAM157B	family with sequence similarity 157 member B
chrX	696493	697092	14	600	Distal Intergenic	65686	ENSG00000185960	SHOX	short stature homeobox
chrX	711987	712244	14	258	Distal Intergenic	81180	ENSG00000185960	SHOX	short stature homeobox
chrX	1024859	1025092	14	234	Distal Intergenic	187542	ENSG00000205755	CRLF2	cytokine receptor like factor 2
chrX	1045459	1045835	14	377	Distal Intergenic	166799	ENSG00000205755	CRLF2	cytokine receptor like factor 2
chrX	1823720	1824108	14	389	Distal Intergenic	187322	ENSG00000196433	ASMT	acetylserotonin O-methyltransferase
chrX	1826281	1826741	14	461	Distal Intergenic	189883	ENSG00000196433	ASMT	acetylserotonin O-methyltransferase
chrX	2439888	2440434	14	547	Intron	60121	ENSG00000214717	ZBED1	zinc finger BED-type containing 1
chrX	2630131	2630416	14	286	Intron	13512	ENSG00000223773	CD99P1	CD99 molecule pseudogene 1
chrX	3058487	3058969	14	483	Exon	-7864	ENSG00000062096	ARSF	arylsulfatase F
chrX	3368261	3368555	14	295	Exon	-21609	ENSG00000101825	MXRA5	matrix remodeling associated 5
chrX	3438590	3439319	14	730	Distal Intergenic	-91938	ENSG00000101825	MXRA5	matrix remodeling associated 5
chrX	3497634	3498455	14	822	Distal Intergenic	33796	ENSG00000212214	SNORA48B	small nucleolar RNA, H/ACA box 48B
chrX	3957986	3958734	14	749	Distal Intergenic	-26413	NA	FAM239B	zinc finger protein 839 pseudogene
chrX	4021590	4022849	14	1260	Distal Intergenic	-90017	NA	FAM239B	zinc finger protein 839 pseudogene
chrX	4162609	4163091	14	483	Distal Intergenic	-231036	NA	FAM239B	zinc finger protein 839 pseudogene
chrX	4771689	4774344	14	2656	Distal Intergenic	-138117	ENSG00000236513	LOC101928201	uncharacterized LOC101928201
chrX	4828644	4829056	14	413	Distal Intergenic	-195072	ENSG00000236513	LOC101928201	uncharacterized LOC101928201
chrX	5365752	5366449	14	698	Distal Intergenic	536904	ENSG00000146938	NLGN4X	neuroligin 4 X-linked
chrX	5390529	5390866	14	338	Distal Intergenic	512487	ENSG00000146938	NLGN4X	neuroligin 4 X-linked
chrX	5643300	5643651	14	352	Distal Intergenic	259702	ENSG00000146938	NLGN4X	neuroligin 4 X-linked
chrX	5650415	5650952	14	538	Distal Intergenic	252401	ENSG00000146938	NLGN4X	neuroligin 4 X-linked
chrX	6937208	6938413	14	1206	Intron	139010	ENSG00000130021	PUDP	pseudouridine 5'-phosphatase
chrX	6959278	6959777	14	500	Intron	117646	ENSG00000130021	PUDP	pseudouridine 5'-phosphatase
chrX	7531467	7532305	14	839	Intron	-309957	ENSG00000182583	VCX	variable charge X-linked
chrX	7631280	7632312	14	1033	Intron	-209950	ENSG00000182583	VCX	variable charge X-linked
chrX	7790039	7790272	14	234	Intron	-51990	ENSG00000182583	VCX	variable charge X-linked
chrX	8750385	8750992	14	608	Distal Intergenic	-18248	ENSG00000011201	ANOS1	anosmin 1
chrX	9327004	9327599	14	596	Distal Intergenic	-31322	ENSG00000177138	FAM9B	family with sequence similarity 9 member B
chrX	9499090	9499736	14	647	Intron	-31247	ENSG00000101849	TBL1X	transducin beta like 1 X-linked
chrX	9780983	9781213	14	231	Intron	5084	ENSG00000101850	GPR143	G protein-coupled receptor 143
chrX	10070823	10071641	14	819	Intron	55028	ENSG00000047644	WWC3	WWC family member 3
chrX	10086967	10087468	14	502	Intron	-69477	ENSG00000073464	CLCN4	chloride voltage-gated channel 4
chrX	10091057	10091556	14	500	Intron	-65389	ENSG00000073464	CLCN4	chloride voltage-gated channel 4
chrX	10160718	10162034	14	1317	Intron	2186	ENSG00000073464	CLCN4	chloride voltage-gated channel 4
chrX	10422126	10422801	14	676	Distal Intergenic	37241	ENSG00000101871	MID1	midline 1
chrX	10897664	10897956	14	293	Intron	-64010	ENSG00000101871	MID1	midline 1
chrX	11711874	11712968	14	1095	Intron	-45191	ENSG00000005302	MSL3	MSL complex subunit 3
chrX	12513374	12513860	14	487	Intron	14701	ENSG00000169933	FRMPD4	FERM and PDZ domain containing 4
chrX	12763139	12763497	14	359	Distal Intergenic	-27858	ENSG00000101911	PRPS2	phosphoribosyl pyrophosphate synthetase 2
chrX	12838733	12839112	14	380	Distal Intergenic	-27960	ENSG00000196664	TLR7	toll like receptor 7
chrX	12845527	12846231	14	705	Distal Intergenic	-20841	ENSG00000196664	TLR7	toll like receptor 7
chrX	12854089	12854561	14	473	Distal Intergenic	-12511	ENSG00000196664	TLR7	toll like receptor 7
chrX	13132931	13133751	14	821	Distal Intergenic	-88249	ENSG00000187268	FAM9C	family with sequence similarity 9 member C
chrX	13312527	13312721	14	195	Exon	1875	ENSG00000231216	GS1-600G8.3	unknown transcript
chrX	13730738	13730954	14	217	Intron	3591	ENSG00000196459	TRAPPC2	trafficking protein particle complex 2
chrX	14205777	14206296	14	520	Distal Intergenic	-38086	NA	UBE2E4P	ubiquitin conjugating enzyme E2 E4 pseudogene
chrX	14512784	14513146	14	363	Distal Intergenic	-16152	ENSG00000101958	GLRA2	glycine receptor alpha 2
chrX	15422906	15423556	14	651	Intron	-15253	ENSG00000087842	PIR	pirin
chrX	15728373	15729353	14	981	Intron	-8917	ENSG00000169239	CA5B	carbonic anhydrase 5B
chrX	16161326	16162311	14	986	Intron	-5170	ENSG00000182798	MAGEB17	MAGE family member B17
chrX	16362029	16362458	14	430	Distal Intergenic	194316	ENSG00000182798	MAGEB17	MAGE family member B17
chrX	16939191	16939714	14	524	Distal Intergenic	-6944	ENSG00000169891	REPS2	RALBP1 associated Eps domain containing 2
chrX	17117501	17118076	14	576	Intron	-17618	ENSG00000169891	REPS2	RALBP1 associated Eps domain containing 2
chrX	18108757	18110429	14	1673	Distal Intergenic	-4113	ENSG00000225882	LINC01456	long intergenic non-protein coding RNA 1456
chrX	20287849	20288575	14	727	Distal Intergenic	-20330	ENSG00000177189	RPS6KA3	ribosomal protein S6 kinase A3
chrX	20416562	20417033	14	472	Distal Intergenic	-149043	ENSG00000177189	RPS6KA3	ribosomal protein S6 kinase A3
chrX	20723297	20724151	14	855	Distal Intergenic	-455778	ENSG00000177189	RPS6KA3	ribosomal protein S6 kinase A3
chrX	21210466	21211539	14	1074	Intron	-161262	ENSG00000149970	CNKSR2	connector enhancer of kinase suppressor of Ras 2
chrX	21312588	21312800	14	213	Intron	-60001	ENSG00000149970	CNKSR2	connector enhancer of kinase suppressor of Ras 2
chrX	23561843	23562645	14	803	Distal Intergenic	-101617	ENSG00000123131	PRDX4	peroxiredoxin 4
chrX	23636990	23637599	14	610	Distal Intergenic	-26663	ENSG00000123131	PRDX4	peroxiredoxin 4
chrX	24313626	24314555	14	930	Promoter	-311	NA	SUPT20HL2	SUPT20H like 2
chrX	24429131	24429381	14	251	Distal Intergenic	-35840	ENSG00000067992	PDK3	pyruvate dehydrogenase kinase 3
chrX	25111905	25112307	14	403	Distal Intergenic	-95940	ENSG00000004848	ARX	aristaless related homeobox
chrX	25137172	25137977	14	806	Distal Intergenic	-121207	ENSG00000004848	ARX	aristaless related homeobox
chrX	25315384	25315897	14	514	Distal Intergenic	-299419	ENSG00000004848	ARX	aristaless related homeobox
chrX	25426262	25426852	14	591	Distal Intergenic	-410297	ENSG00000004848	ARX	aristaless related homeobox
chrX	26045074	26045495	14	422	Distal Intergenic	-92848	ENSG00000176774	MAGEB18	MAGE family member B18
chrX	26167251	26168392	14	1142	Distal Intergenic	-24048	ENSG00000176746	MAGEB6	MAGE family member B6
chrX	26179926	26180483	14	558	Distal Intergenic	-11957	ENSG00000176746	MAGEB6	MAGE family member B6
chrX	26223352	26223865	14	514	Distal Intergenic	7183	ENSG00000188408	MAGEB5	MAGE family member B5
chrX	26254095	26254768	14	674	Distal Intergenic	37926	ENSG00000188408	MAGEB5	MAGE family member B5
chrX	26351075	26351705	14	631	Distal Intergenic	134906	ENSG00000188408	MAGEB5	MAGE family member B5
chrX	26504570	26505328	14	759	Exon	-53009	ENSG00000259849	VENTXP1	VENT homeobox pseudogene 1
chrX	26629948	26630385	14	438	Distal Intergenic	71611	ENSG00000259849	VENTXP1	VENT homeobox pseudogene 1
chrX	28033679	28034706	14	1028	Distal Intergenic	-52230	ENSG00000226372	DCAF8L1	DDB1 and CUL4 associated factor 8 like 1
chrX	28041613	28043121	14	1509	Distal Intergenic	-60164	ENSG00000226372	DCAF8L1	DDB1 and CUL4 associated factor 8 like 1
chrX	28151926	28152708	14	783	Distal Intergenic	-170477	ENSG00000226372	DCAF8L1	DDB1 and CUL4 associated factor 8 like 1
chrX	28239379	28239932	14	554	Distal Intergenic	255731	ENSG00000277569	MIR6134	microRNA 6134
chrX	28279329	28279553	14	225	Distal Intergenic	216110	ENSG00000277569	MIR6134	microRNA 6134
chrX	28297066	28298061	14	996	Distal Intergenic	197602	ENSG00000277569	MIR6134	microRNA 6134
chrX	28721596	28721987	14	392	Intron	134150	ENSG00000169306	IL1RAPL1	interleukin 1 receptor accessory protein like 1
chrX	29560972	29561628	14	657	Intron	-12650	ENSG00000264090	MIR4666B	microRNA 4666b
chrX	29645809	29646000	14	192	Intron	71531	ENSG00000264090	MIR4666B	microRNA 4666b
chrX	30105603	30106008	14	406	Distal Intergenic	-109555	ENSG00000099399	MAGEB2	MAGE family member B2
chrX	30247319	30247950	14	632	5' UTR	165	ENSG00000214107	MAGEB1	MAGE family member B1
chrX	30795029	30795371	14	343	Distal Intergenic	-39252	NA	TAB3-AS1	TAB3 antisense RNA 1
chrX	32285483	32285857	14	375	Intron	62653	ENSG00000198947	DMD	dystrophin
chrX	33551609	33551836	14	228	Distal Intergenic	-212168	ENSG00000198947	DMD	dystrophin
chrX	33639576	33640518	14	943	Distal Intergenic	-300135	ENSG00000198947	DMD	dystrophin
chrX	33817282	33817805	14	524	Intron	314506	ENSG00000185448	FAM47A	family with sequence similarity 47 member A
chrX	34147032	34147659	14	628	Exon	-14721	ENSG00000185448	FAM47A	family with sequence similarity 47 member A
chrX	34601653	34601960	14	308	Distal Intergenic	55325	ENSG00000147027	TMEM47	transmembrane protein 47
chrX	35036699	35037797	14	1099	Distal Intergenic	93903	ENSG00000189132	FAM47B	family with sequence similarity 47 member B
chrX	35244799	35244994	14	196	Distal Intergenic	302003	ENSG00000189132	FAM47B	family with sequence similarity 47 member B
chrX	35315805	35316883	14	1079	Distal Intergenic	373009	ENSG00000189132	FAM47B	family with sequence similarity 47 member B
chrX	36235361	36235706	14	346	Intron	-125620	ENSG00000165164	CFAP47	cilia and flagella associated protein 47
chrX	37069852	37070729	14	878	Distal Intergenic	-26281	NA	FTHL18	ferritin heavy chain like 18
chrX	37371841	37372534	14	694	Intron	22462	ENSG00000130962	PRRG1	proline rich and Gla domain 1
chrX	38229440	38230241	14	802	Intron	-8516	ENSG00000101955	SRPX	sushi repeat containing protein X-linked
chrX	39162478	39162676	14	199	Distal Intergenic	159809	ENSG00000235304	LINC01281	long intergenic non-protein coding RNA 1281
chrX	39280072	39280852	14	781	Intron	41633	ENSG00000235304	LINC01281	long intergenic non-protein coding RNA 1281
chrX	39561486	39561731	14	246	Distal Intergenic	-99485	ENSG00000263730	MIR3937	microRNA 3937
chrX	41964902	41965136	14	235	Distal Intergenic	-41257	ENSG00000147044	CASK	calcium/calmodulin dependent serine protein kinase
chrX	42161211	42161832	14	622	Distal Intergenic	-237566	ENSG00000147044	CASK	calcium/calmodulin dependent serine protein kinase
chrX	42165867	42166125	14	259	Distal Intergenic	-242222	ENSG00000147044	CASK	calcium/calmodulin dependent serine protein kinase
chrX	43718561	43719920	14	1360	Intron	-23784	ENSG00000189221	MAOA	monoamine oxidase A
chrX	44140298	44140661	14	364	Distal Intergenic	85095	ENSG00000183690	EFHC2	EF-hand domain containing 2
chrX	46349628	46349837	14	210	Distal Intergenic	-21948	NA	LINC01186	long intergenic non-protein coding RNA 1186
chrX	47981299	47981745	14	447	Intron	22210	ENSG00000147118	ZNF182	zinc finger protein 182
chrX	47999999	48000186	14	188	Intron	3769	ENSG00000147118	ZNF182	zinc finger protein 182
chrX	48437917	48438604	14	688	Intron	22250	ENSG00000017483	SLC38A5	solute carrier family 38 member 5
chrX	49303980	49304179	14	200	Intron	311	ENSG00000215274	GAGE10	G antigen 10
chrX	49579723	49580087	14	365	Promoter	0	ENSG00000216649	GAGE12E	G antigen 12E
chrX	50218570	50219543	14	974	Intron	13625	ENSG00000147082	CCNB3	cyclin B3
chrX	50408441	50408691	14	251	Intron	62134	ENSG00000274588	DGKK	diacylglycerol kinase kappa
chrX	51020487	51021338	14	852	Distal Intergenic	80879	ENSG00000230317	LINC01284	long intergenic non-protein coding RNA 1284
chrX	51227456	51228166	14	711	Intron	-3024	ENSG00000230317	LINC01284	long intergenic non-protein coding RNA 1284
chrX	51299265	51299735	14	471	Intron	-32496	ENSG00000122824	NUDT10	nudix hydrolase 10
chrX	51310555	51311626	14	1072	Intron	-20605	ENSG00000122824	NUDT10	nudix hydrolase 10
chrX	51427723	51427961	14	239	Intron	20775	ENSG00000187690	EZHIP	EZH inhibitory protein
chrX	51431491	51431686	14	196	Intron	24543	ENSG00000187690	EZHIP	EZH inhibitory protein
chrX	52175690	52176420	14	731	Distal Intergenic	-8403	ENSG00000187243	MAGED4B	MAGE family member D4B
chrX	52180995	52181826	14	832	Distal Intergenic	-2997	ENSG00000187243	MAGED4B	MAGE family member D4B
chrX	52420493	52420796	14	304	Distal Intergenic	51472	ENSG00000155622	XAGE2	X antigen family member 2
chrX	52656592	52656897	14	306	Exon	-1692	ENSG00000187754	SSX7	SSX family member 7
chrX	52867909	52868128	14	220	Promoter	0	ENSG00000171402	XAGE3	X antigen family member 3
chrX	53356413	53356654	14	242	Distal Intergenic	25992	ENSG00000072501	SMC1A	structural maintenance of chromosomes 1A
chrX	53520585	53520803	14	219	Distal Intergenic	13856	ENSG00000086758	HUWE1	HECT, UBA and WWE domain containing E3 ubiquitin protein ligase 1
chrX	54105625	54106370	14	746	Intron	-56667	ENSG00000172943	PHF8	PHD finger protein 8
chrX	54854999	54855364	14	366	Distal Intergenic	40629	ENSG00000221716	SNORA11	small nucleolar RNA, H/ACA box 11
chrX	54863445	54863739	14	295	Distal Intergenic	49075	ENSG00000221716	SNORA11	small nucleolar RNA, H/ACA box 11
chrX	54917666	54919354	14	1689	Promoter	-1108	ENSG00000067445	TRO	trophinin
chrX	55605958	55606769	14	812	Distal Intergenic	-16631	ENSG00000189299	FOXR2	forkhead box R2
chrX	55885266	55886992	14	1727	Distal Intergenic	-21131	ENSG00000102349	KLF8	Kruppel like factor 8
chrX	56950153	56950774	14	622	Intron	29689	ENSG00000204271	SPIN3	spindlin family member 3
chrX	56954838	56955097	14	260	Intron	25366	ENSG00000204271	SPIN3	spindlin family member 3
chrX	57089231	57089420	14	190	Distal Intergenic	31170	ENSG00000186787	SPIN2B	spindlin family member 2B
chrX	57674864	57675085	14	222	Downstream	5175	ENSG00000215174	NLRP2B	NLR family pyrin domain containing 2B
chrX	57744160	57744886	14	727	Distal Intergenic	-63900	ENSG00000215174	NLRP2B	NLR family pyrin domain containing 2B
chrX	57752585	57752779	14	195	Distal Intergenic	-72325	ENSG00000215174	NLRP2B	NLR family pyrin domain containing 2B
chrX	58310516	58311166	14	651	Distal Intergenic	-399696	ENSG00000198205	ZXDA	zinc finger X-linked duplicated A
chrX	58339165	58341898	14	2734	Distal Intergenic	-428345	ENSG00000198205	ZXDA	zinc finger X-linked duplicated A
chrX	59118532	59118782	14	251	Distal Intergenic	-1207712	ENSG00000198205	ZXDA	zinc finger X-linked duplicated A
chrX	61340653	61341024	14	372	Distal Intergenic	2010308	ENSG00000186767	SPIN4	spindlin family member 4
chrX	62314263	62314454	14	192	Distal Intergenic	1036878	ENSG00000186767	SPIN4	spindlin family member 4
chrX	62746251	62746469	14	219	Distal Intergenic	604863	ENSG00000186767	SPIN4	spindlin family member 4
chrX	63132261	63132570	14	310	Distal Intergenic	218762	ENSG00000186767	SPIN4	spindlin family member 4
chrX	63201435	63202566	14	1132	Distal Intergenic	148766	ENSG00000186767	SPIN4	spindlin family member 4
chrX	63629899	63630917	14	1019	Distal Intergenic	13131	ENSG00000131089	ARHGEF9	Cdc42 guanine nucleotide exchange factor 9
chrX	63784578	63785465	14	888	Promoter	0	ENSG00000131089	ARHGEF9	Cdc42 guanine nucleotide exchange factor 9
chrX	63969540	63970024	14	485	Distal Intergenic	-160266	ENSG00000131089	ARHGEF9	Cdc42 guanine nucleotide exchange factor 9
chrX	64112871	64114499	14	1629	Distal Intergenic	91209	ENSG00000184675	AMER1	APC membrane recruitment protein 1
chrX	64384296	64384744	14	449	Intron	10708	ENSG00000102043	MTMR8	myotubularin related protein 8
chrX	64462970	64463409	14	440	Distal Intergenic	-67518	ENSG00000102043	MTMR8	myotubularin related protein 8
chrX	64506832	64507324	14	493	Distal Intergenic	-111380	ENSG00000102043	MTMR8	myotubularin related protein 8
chrX	64617979	64618294	14	316	Distal Intergenic	-222527	ENSG00000102043	MTMR8	myotubularin related protein 8
chrX	64813165	64813509	14	345	Distal Intergenic	106618	ENSG00000126970	ZC4H2	zinc finger C4H2-type containing
chrX	64853754	64854586	14	833	Distal Intergenic	65541	ENSG00000126970	ZC4H2	zinc finger C4H2-type containing
chrX	64945603	64945988	14	386	Intron	-25476	ENSG00000126970	ZC4H2	zinc finger C4H2-type containing
chrX	65175779	65176486	14	708	Distal Intergenic	-141066	ENSG00000126970	ZC4H2	zinc finger C4H2-type containing
chrX	65250965	65251325	14	361	Distal Intergenic	-115313	ENSG00000102053	ZC3H12B	zinc finger CCCH-type containing 12B
chrX	65253675	65254175	14	501	Distal Intergenic	-112463	ENSG00000102053	ZC3H12B	zinc finger CCCH-type containing 12B
chrX	65340035	65340294	14	260	Distal Intergenic	-26344	ENSG00000102053	ZC3H12B	zinc finger CCCH-type containing 12B
chrX	66064533	66064729	14	197	Distal Intergenic	-24408	ENSG00000155659	VSIG4	V-set and immunoglobulin domain containing 4
chrX	66270457	66270679	14	223	Distal Intergenic	70005	ENSG00000089472	HEPH	hephaestin
chrX	66553777	66553967	14	191	Distal Intergenic	62053	ENSG00000131080	EDA2R	ectodysplasin A2 receptor
chrX	67271151	67271378	14	228	Distal Intergenic	-272643	ENSG00000169083	AR	androgen receptor
chrX	67325159	67325604	14	446	Distal Intergenic	-218417	ENSG00000169083	AR	androgen receptor
chrX	69530275	69530676	14	402	3' UTR	25034	ENSG00000130054	FAM155B	family with sequence similarity 155 member B
chrX	69717636	69717835	14	200	Intron	97180	ENSG00000158813	EDA	ectodysplasin A
chrX	69828393	69828627	14	235	Intron	-128397	ENSG00000158813	EDA	ectodysplasin A
chrX	70190557	70190953	14	397	Intron	13074	ENSG00000184210	DGAT2L6	diacylglycerol O-acyltransferase 2 like 6
chrX	70813485	70814230	14	746	Intron	32065	ENSG00000280704	SNORD3E	small nucleolar RNA, C/D box 3E
chrX	71494885	71495112	14	228	Intron	-1957	ENSG00000243468	INGX	inhibitor of growth family, X-linked (pseudogene)
chrX	71501639	71502315	14	677	Intron	-8711	ENSG00000243468	INGX	inhibitor of growth family, X-linked (pseudogene)
chrX	71712034	71713266	14	1233	Downstream	3121	ENSG00000215115	CXorf49	chromosome X open reading frame 49
chrX	71717673	71718520	14	848	Promoter	0	ENSG00000215115	CXorf49	chromosome X open reading frame 49
chrX	71751642	71752371	14	730	Distal Intergenic	-11053	ENSG00000215115	CXorf49	chromosome X open reading frame 49
chrX	71821437	71821702	14	266	Distal Intergenic	56249	ENSG00000215115	CXorf49	chromosome X open reading frame 49
chrX	71897384	71898179	14	796	Distal Intergenic	-12639	ENSG00000204131	NHSL2	NHS like 2
chrX	71979973	71980259	14	287	Intron	-47222	ENSG00000204131	NHSL2	NHS like 2
chrX	72229950	72230746	14	797	Intron	8281	ENSG00000186871	ERCC6L	ERCC excision repair 6 like, spindle assembly checkpoint helicase
chrX	72754965	72755285	14	321	Distal Intergenic	-21724	ENSG00000269502	DMRTC1	DMRT like family C1
chrX	73315096	73315437	14	342	Distal Intergenic	-100245	ENSG00000186462	NAP1L2	nucleosome assembly protein 1 like 2
chrX	73677213	73677694	14	482	Intron	113761	ENSG00000204116	CHIC1	cysteine rich hydrophobic domain 1
chrX	73769089	73769305	14	217	Exon	-22900	ENSG00000270641	TSIX	TSIX transcript, XIST antisense RNA
chrX	74673643	74673912	14	270	Distal Intergenic	-59019	ENSG00000131263	RLIM	ring finger protein, LIM domain interacting
chrX	75132295	75132690	14	396	Intron	23332	ENSG00000131269	ABCB7	ATP binding cassette subfamily B member 7
chrX	75716724	75717133	14	410	Distal Intergenic	29778	NA	TTC3P1	tetratricopeptide repeat domain 3 pseudogene 1
chrX	76063819	76064043	14	225	Distal Intergenic	-108997	ENSG00000102390	PBDC1	polysaccharide biosynthesis domain containing 1
chrX	76750093	76750726	14	634	Intron	168634	ENSG00000283242	MIR384	microRNA 384
chrX	77159945	77160535	14	591	Distal Intergenic	-145413	ENSG00000280870	MIR325HG	MIR325 host gene
chrX	77551117	77551890	14	774	Intron	9818	ENSG00000085224	ATRX	ATRX chromatin remodeler
chrX	78076198	78076739	14	542	Intron	10982	ENSG00000102144	PGK1	phosphoglycerate kinase 1
chrX	78384471	78384851	14	381	Distal Intergenic	-56780	ENSG00000173198	CYSLTR1	cysteinyl leukotriene receptor 1
chrX	78866867	78867432	14	566	Distal Intergenic	33817	ENSG00000283622	MIR4328	microRNA 4328
chrX	79086360	79086682	14	323	Distal Intergenic	-84290	ENSG00000147138	GPR174	G protein-coupled receptor 174
chrX	79355053	79355436	14	384	Distal Intergenic	8120	ENSG00000078596	ITM2A	integral membrane protein 2A
chrX	80278424	80278725	14	302	Intron	56502	ENSG00000278530	CHMP1B2P	charged multivesicular body protein 1B2, pseudogene
chrX	80959283	80960911	14	1629	Distal Intergenic	-149406	ENSG00000165288	BRWD3	bromodomain and WD repeat domain containing 3
chrX	81684331	81684716	14	386	Distal Intergenic	428837	ENSG00000131171	SH3BGRL	SH3 domain binding glutamate rich protein like
chrX	82373271	82373520	14	250	Distal Intergenic	1117777	ENSG00000131171	SH3BGRL	SH3 domain binding glutamate rich protein like
chrX	82803996	82805429	14	1434	Distal Intergenic	-702861	ENSG00000196767	POU3F4	POU class 3 homeobox 4
chrX	83439548	83439774	14	227	Distal Intergenic	-68516	ENSG00000196767	POU3F4	POU class 3 homeobox 4
chrX	84856683	84857067	14	385	Distal Intergenic	-77084	ENSG00000229547	UBE2DNL	ubiquitin conjugating enzyme E2 D N-terminal like (pseudogene)
chrX	84901569	84903001	14	1433	Distal Intergenic	-31150	ENSG00000229547	UBE2DNL	ubiquitin conjugating enzyme E2 D N-terminal like (pseudogene)
chrX	85203126	85203727	14	602	Intron	-6957	NA	LOC101928128	uncharacterized LOC101928128
chrX	86971293	86971559	14	267	Distal Intergenic	256641	ENSG00000126733	DACH2	dachshund family transcription factor 2
chrX	87013092	87013345	14	254	Distal Intergenic	298440	ENSG00000126733	DACH2	dachshund family transcription factor 2
chrX	87129104	87129371	14	268	Distal Intergenic	-388038	ENSG00000102271	KLHL4	kelch like family member 4
chrX	87444091	87444595	14	505	Distal Intergenic	-72814	ENSG00000102271	KLHL4	kelch like family member 4
chrX	89126271	89127193	14	923	Distal Intergenic	376953	ENSG00000147183	CPXCR1	CPX chromosome region candidate 1
chrX	89292832	89293121	14	290	Distal Intergenic	543514	ENSG00000147183	CPXCR1	CPX chromosome region candidate 1
chrX	89329053	89329316	14	264	Distal Intergenic	579735	ENSG00000147183	CPXCR1	CPX chromosome region candidate 1
chrX	89510037	89510261	14	225	Distal Intergenic	-411647	ENSG00000153779	TGIF2LX	TGFB induced factor homeobox 2 like X-linked
chrX	90665339	90665747	14	409	Distal Intergenic	743431	ENSG00000153779	TGIF2LX	TGFB induced factor homeobox 2 like X-linked
chrX	91630808	91631870	14	1063	Distal Intergenic	-147391	ENSG00000102290	PCDH11X	protocadherin 11 X-linked
chrX	91957852	91958204	14	353	Intron	122347	ENSG00000102290	PCDH11X	protocadherin 11 X-linked
chrX	92219139	92220154	14	1016	Intron	383634	ENSG00000102290	PCDH11X	protocadherin 11 X-linked
chrX	92750785	92751060	14	276	Distal Intergenic	915280	ENSG00000102290	PCDH11X	protocadherin 11 X-linked
chrX	92996141	92996483	14	343	Distal Intergenic	677095	ENSG00000186310	NAP1L3	nucleosome assembly protein 1 like 3
chrX	93163891	93164097	14	207	Distal Intergenic	509481	ENSG00000186310	NAP1L3	nucleosome assembly protein 1 like 3
chrX	94551862	94552202	14	341	Distal Intergenic	511024	ENSG00000221187	MIR548M	microRNA 548m
chrX	94714926	94715392	14	467	Distal Intergenic	347834	ENSG00000221187	MIR548M	microRNA 548m
chrX	95665554	95666034	14	481	Distal Intergenic	-602328	ENSG00000221187	MIR548M	microRNA 548m
chrX	96058178	96059874	14	1697	Distal Intergenic	278038	ENSG00000271209	BRDTP1	bromodomain testis associated pseudogene 1
chrX	96490027	96491355	14	1329	Distal Intergenic	-152115	ENSG00000271209	BRDTP1	bromodomain testis associated pseudogene 1
chrX	96810914	96811202	14	289	Intron	-72706	ENSG00000204086	RPA4	replication protein A4
chrX	97510012	97511235	14	1224	Intron	53270	ENSG00000236256	DIAPH2-AS1	DIAPH2 antisense RNA 1
chrX	97915893	97916087	14	195	Distal Intergenic	-298634	ENSG00000236256	DIAPH2-AS1	DIAPH2 antisense RNA 1
chrX	98416875	98417497	14	623	Distal Intergenic	-799616	ENSG00000236256	DIAPH2-AS1	DIAPH2 antisense RNA 1
chrX	99816380	99816935	14	556	Distal Intergenic	589580	ENSG00000165194	PCDH19	protocadherin 19
chrX	100450617	100450811	14	195	Distal Intergenic	-40344	ENSG00000165194	PCDH19	protocadherin 19
chrX	102028990	102029487	14	498	Distal Intergenic	-96192	ENSG00000184905	TCEAL2	transcription elongation factor A like 2
chrX	102047669	102049433	14	1765	Distal Intergenic	-76246	ENSG00000184905	TCEAL2	transcription elongation factor A like 2
chrX	102192130	102192603	14	474	Distal Intergenic	-22698	ENSG00000215029	TCP11X2	t-complex 11 family, X-linked 2
chrX	102304620	102306236	14	1617	Promoter	-786	ENSG00000269405	NXF2	nuclear RNA export factor 2
chrX	102792295	102792881	14	587	Intron	22994	NA	LINC00630	long intergenic non-protein coding RNA 630
chrX	103116629	103117447	14	819	Distal Intergenic	-23486	ENSG00000147206	NXF3	nuclear RNA export factor 3
chrX	103872158	103872488	14	331	Distal Intergenic	-39901	ENSG00000123570	RAB9B	RAB9B, member RAS oncogene family
chrX	103923305	103923610	14	306	Intron	-3757	ENSG00000231728	TMSB15B-AS1	TMSB15B antisense RNA 1
chrX	104085646	104085891	14	246	Distal Intergenic	-9434	ENSG00000158427	TMSB15B	thymosin beta 15B
chrX	104148082	104148271	14	190	Intron	8717	ENSG00000269743	SLC25A53	solute carrier family 25 member 53
chrX	104404609	104405354	14	746	Distal Intergenic	-149676	ENSG00000123576	ESX1	ESX homeobox 1
chrX	105601930	105602117	14	188	Intron	-115249	ENSG00000189108	IL1RAPL2	interleukin 1 receptor accessory protein like 2
chrX	105799001	105799307	14	307	Distal Intergenic	-23232	ENSG00000123572	NRK	Nik related kinase
chrX	105964316	105965334	14	1019	Distal Intergenic	15878	ENSG00000123572	NRK	Nik related kinase
chrX	106551522	106552525	14	1004	Distal Intergenic	-59405	ENSG00000147231	RADX	RPA1 related single stranded DNA binding protein, X-linked
chrX	106830436	106830688	14	253	Intron	12039	ENSG00000133138	TBC1D8B	TBC1 domain family member 8B
chrX	108502388	108503607	14	1220	Intron	62446	ENSG00000188153	COL4A5	collagen type IV alpha 5 chain
chrX	109014492	109015662	14	1171	Distal Intergenic	277979	NA	LOC101928358	uncharacterized LOC101928358
chrX	109113797	109114098	14	302	Distal Intergenic	367988	ENSG00000101890	GUCY2F	guanylate cyclase 2F, retinal
chrX	109115377	109115891	14	515	Distal Intergenic	366195	ENSG00000101890	GUCY2F	guanylate cyclase 2F, retinal
chrX	109335439	109336340	14	902	Distal Intergenic	145746	ENSG00000101890	GUCY2F	guanylate cyclase 2F, retinal
chrX	109551149	109551526	14	378	Distal Intergenic	14031	ENSG00000101888	NXT2	nuclear transport factor 2 like export factor 2
chrX	109748712	109748958	14	247	Distal Intergenic	-15309	ENSG00000068366	ACSL4	acyl-CoA synthetase long chain family member 4
chrX	111804042	111804331	14	290	Intron	46764	ENSG00000101901	ALG13	ALG13 UDP-N-acetylglucosaminyltransferase subunit
chrX	112594619	112595060	14	442	Distal Intergenic	84878	ENSG00000182508	LHFPL1	LHFPL tetraspan subfamily member 1
chrX	113217326	113217513	14	188	Distal Intergenic	336763	NA	LOC101928437	uncharacterized LOC101928437
chrX	113338452	113340059	14	1608	Distal Intergenic	457889	NA	LOC101928437	uncharacterized LOC101928437
chrX	114704984	114706169	14	1186	Intron	-9064	ENSG00000221710	MIR1298	microRNA 1298
chrX	114725772	114726387	14	616	Intron	10539	ENSG00000221710	MIR1298	microRNA 1298
chrX	116032837	116033237	14	401	Distal Intergenic	-63707	ENSG00000235244	DANT2	DXZ4 associated non-coding transcript 2, distal
chrX	117070495	117071118	14	624	Distal Intergenic	-607519	ENSG00000204019	CT83	cancer/testis antigen 83
chrX	117265326	117265544	14	219	Distal Intergenic	682398	ENSG00000003096	KLHL13	kelch like family member 13
chrX	117268653	117268897	14	245	Distal Intergenic	679045	ENSG00000003096	KLHL13	kelch like family member 13
chrX	117390772	117391205	14	434	Distal Intergenic	556737	ENSG00000003096	KLHL13	kelch like family member 13
chrX	118246366	118247314	14	949	Distal Intergenic	-98759	ENSG00000131725	WDR44	WD repeat domain 44
chrX	118514843	118515039	14	197	Intron	18934	ENSG00000147251	DOCK11	dedicator of cytokinesis 11
chrX	120174223	120174634	14	412	Intron	15610	ENSG00000131721	RHOXF2	Rhox homeobox family member 2
chrX	120309144	120309370	14	227	Intron	2032	ENSG00000125355	TMEM255A	transmembrane protein 255A
chrX	121138105	121139064	14	960	Intron	90495	ENSG00000182890	GLUD2	glutamate dehydrogenase 2
chrX	121632218	121632469	14	252	Distal Intergenic	261246	ENSG00000265456	MIR3672	microRNA 3672
chrX	122077400	122077641	14	242	Distal Intergenic	706428	ENSG00000265456	MIR3672	microRNA 3672
chrX	122299904	122300102	14	199	Distal Intergenic	-884051	ENSG00000125675	GRIA3	glutamate ionotropic receptor AMPA type subunit 3
chrX	125513805	125514915	14	1111	Distal Intergenic	-549988	ENSG00000009694	TENM1	teneurin transmembrane protein 1
chrX	125612543	125613157	14	615	Distal Intergenic	-496605	ENSG00000237208	LOC101928495	uncharacterized LOC101928495
chrX	125658346	125658919	14	574	Distal Intergenic	-450843	ENSG00000237208	LOC101928495	uncharacterized LOC101928495
chrX	126234879	126235359	14	481	Distal Intergenic	-68590	ENSG00000198354	DCAF12L2	DDB1 and CUL4 associated factor 12 like 2
chrX	127350003	127350563	14	561	Distal Intergenic	530274	ENSG00000183631	PRR32	proline rich 32
chrX	128199274	128199744	14	471	Intron	-146876	ENSG00000123165	ACTRT1	actin related protein T1
chrX	128992612	128993454	14	843	Intron	529792	ENSG00000102038	SMARCA1	SWI/SNF related, matrix associated, actin dependent regulator of chromatin, subfamily a, member 1
chrX	129292674	129293396	14	723	Intron	229850	ENSG00000102038	SMARCA1	SWI/SNF related, matrix associated, actin dependent regulator of chromatin, subfamily a, member 1
chrX	130269543	130269832	14	290	Promoter	-644	ENSG00000056277	ZNF280C	zinc finger protein 280C
chrX	131003042	131004685	14	1644	Intron	35161	ENSG00000228659	LINC01201	long intergenic non-protein coding RNA 1201
chrX	131449798	131450272	14	475	Intron	-93704	ENSG00000171054	OR13H1	olfactory receptor family 13 subfamily H member 1
chrX	131907835	131908284	14	450	Distal Intergenic	-76973	ENSG00000213468	FIRRE	firre intergenic repeating RNA element
chrX	132881873	132883025	14	1153	Intron	74252	ENSG00000171004	HS6ST2	heparan sulfate 6-O-sulfotransferase 2
chrX	133544551	133545716	14	1166	Intron	116395	ENSG00000147257	GPC3	glypican 3
chrX	133621270	133621765	14	496	Intron	40346	ENSG00000147257	GPC3	glypican 3
chrX	134075967	134076721	14	755	Distal Intergenic	-90072	ENSG00000147257	GPC3	glypican 3
chrX	135152766	135153442	14	677	Distal Intergenic	17956	ENSG00000169551	CT55	cancer/testis antigen 55
chrX	135228122	135229358	14	1237	Distal Intergenic	-22703	ENSG00000238210	ETDA	embryonic testis differentiation homolog A
chrX	135750904	135751098	14	195	Distal Intergenic	13346	ENSG00000269096	CT45A3	cancer/testis antigen family 45 member A3
chrX	135762893	135763474	14	582	Intron	970	ENSG00000269096	CT45A3	cancer/testis antigen family 45 member A3
chrX	135792800	135793287	14	488	Downstream	5714	ENSG00000273696	CT45A7	cancer/testis antigen family 45 member A7
chrX	137942407	137942749	14	343	Intron	373602	ENSG00000156925	ZIC3	Zic family member 3
chrX	138996260	138996707	14	448	Intron	-5693	ENSG00000129682	FGF13	fibroblast growth factor 13
chrX	140961052	140961664	14	613	Intron	-34833	NA	MIR320D2	microRNA 320d-2
chrX	140997127	140997602	14	476	Exon	-4992	ENSG00000227234	SPANXB1	SPANX family member B1
chrX	141403434	141403923	14	490	Intron	-98926	ENSG00000277215	SPANXA2-OT1	SPANXA2 overlapping transcript 1
chrX	141447856	141448733	14	878	Intron	-54116	ENSG00000277215	SPANXA2-OT1	SPANXA2 overlapping transcript 1
chrX	141542420	141542898	14	479	Intron	39571	ENSG00000277215	SPANXA2-OT1	SPANXA2 overlapping transcript 1
chrX	142058068	142059650	14	1583	Intron	145640	ENSG00000046774	MAGEC2	MAGE family member C2
chrX	142171293	142171847	14	555	Intron	33443	ENSG00000046774	MAGEC2	MAGE family member C2
chrX	142481841	142483490	14	1650	Intron	-276551	ENSG00000046774	MAGEC2	MAGE family member C2
chrX	142908090	142908427	14	338	Distal Intergenic	-117491	ENSG00000189326	SPANXN4	SPANX family member N4
chrX	143442657	143443156	14	500	Intron	74319	ENSG00000189252	SPANXN3	SPANX family member N3
chrX	143579565	143579854	14	290	Distal Intergenic	54649	ENSG00000179542	SLITRK4	SLIT and NTRK like family member 4
chrX	144234265	144234928	14	664	Distal Intergenic	350194	ENSG00000276380	UBE2NL	ubiquitin conjugating enzyme E2 N like (gene/pseudogene)
chrX	144331219	144331624	14	406	Distal Intergenic	447148	ENSG00000276380	UBE2NL	ubiquitin conjugating enzyme E2 N like (gene/pseudogene)
chrX	144378933	144380790	14	1858	Distal Intergenic	494862	ENSG00000276380	UBE2NL	ubiquitin conjugating enzyme E2 N like (gene/pseudogene)
chrX	145315063	145315289	14	227	Distal Intergenic	67560	ENSG00000203923	SPANXN1	SPANX family member N1
chrX	146093969	146094761	14	793	Distal Intergenic	-66097	ENSG00000216056	MIR891A	microRNA 891a
chrX	146722681	146723133	14	453	Distal Intergenic	-86638	ENSG00000235699	CXorf51B	chromosome X open reading frame 51B
chrX	147389114	147390145	14	1032	Distal Intergenic	-104386	ENSG00000207866	MIR514A2	microRNA 514a-2
chrX	148301199	148301719	14	521	Distal Intergenic	-198898	ENSG00000155966	AFF2	AF4/FMR2 family member 2
chrX	148348375	148349045	14	671	Distal Intergenic	-151572	ENSG00000155966	AFF2	AF4/FMR2 family member 2
chrX	148377706	148378397	14	692	Distal Intergenic	-122220	ENSG00000155966	AFF2	AF4/FMR2 family member 2
chrX	149216997	149217631	14	635	Distal Intergenic	280635	ENSG00000010404	IDS	iduronate 2-sulfatase
chrX	150954363	150955232	14	870	Distal Intergenic	-25277	ENSG00000029993	HMGB3	high mobility group box 3
chrX	152174014	152174512	14	499	Intron	15431	ENSG00000011677	GABRA3	gamma-aminobutyric acid type A receptor alpha3 subunit
chrX	152582053	152582430	14	378	Intron	-55465	ENSG00000268089	GABRQ	gamma-aminobutyric acid type A receptor theta subunit
chrX	152786520	152787121	14	602	Intron	-16773	ENSG00000197172	MAGEA6	MAGE family member A6
chr1	185352	186318	13	967	Exon	1640	ENSG00000278267	MIR6859-1	microRNA 6859-1
chr1	886328	886884	13	557	Distal Intergenic	-9094	ENSG00000230368	FAM41C	family with sequence similarity 41 member C
chr1	936330	936644	13	315	Intron	-2631	ENSG00000187634	SAMD11	sterile alpha motif domain containing 11
chr1	1028696	1028886	13	191	Intron	-5220	ENSG00000188157	AGRN	agrin
chr1	1093491	1094250	13	760	Promoter	-678	ENSG00000131591	C1orf159	chromosome 1 open reading frame 159
chr1	1734766	1736154	13	1389	Promoter	0	ENSG00000215790	SLC35E2A	solute carrier family 35 member E2A
chr1	2280801	2281195	13	395	Intron	-22451	ENSG00000157933	SKI	SKI proto-oncogene
chr1	2879321	2880275	13	955	Distal Intergenic	-77604	ENSG00000215912	TTC34	tetratricopeptide repeat domain 34
chr1	3087157	3087366	13	210	Intron	17946	ENSG00000142611	PRDM16	PR/SET domain 16
chr1	3725562	3726324	13	763	Promoter	-1154	ENSG00000078900	TP73	tumor protein p73
chr1	3892231	3892638	13	408	Exon	7609	ENSG00000198912	C1orf174	chromosome 1 open reading frame 174
chr1	4142245	4142975	13	731	Distal Intergenic	-193221	ENSG00000226374	LINC01345	long intergenic non-protein coding RNA 1345
chr1	4158652	4158916	13	265	Distal Intergenic	-209628	ENSG00000226374	LINC01345	long intergenic non-protein coding RNA 1345
chr1	4304999	4305212	13	214	Distal Intergenic	-106815	ENSG00000235054	LINC01777	long intergenic non-protein coding RNA 1777
chr1	4320095	4320326	13	232	Distal Intergenic	-91701	ENSG00000235054	LINC01777	long intergenic non-protein coding RNA 1777
chr1	4361393	4362477	13	1085	Distal Intergenic	-49550	ENSG00000235054	LINC01777	long intergenic non-protein coding RNA 1777
chr1	4573638	4574283	13	646	Intron	2090	ENSG00000232596	LINC01646	long intergenic non-protein coding RNA 1646
chr1	4911438	4911829	13	392	Distal Intergenic	200283	ENSG00000196581	AJAP1	adherens junctions associated protein 1
chr1	4959001	4960146	13	1146	Distal Intergenic	247846	ENSG00000196581	AJAP1	adherens junctions associated protein 1
chr1	5159444	5160041	13	598	Distal Intergenic	448289	ENSG00000196581	AJAP1	adherens junctions associated protein 1
chr1	5293197	5293844	13	648	Distal Intergenic	568897	ENSG00000264101	MIR4689	microRNA 4689
chr1	5300943	5301130	13	188	Distal Intergenic	561611	ENSG00000264101	MIR4689	microRNA 4689
chr1	5401205	5402116	13	912	Distal Intergenic	460625	ENSG00000264101	MIR4689	microRNA 4689
chr1	5658485	5658954	13	470	Intron	203787	ENSG00000264101	MIR4689	microRNA 4689
chr1	5698173	5698540	13	368	Distal Intergenic	164201	ENSG00000264101	MIR4689	microRNA 4689
chr1	5710118	5710604	13	487	Distal Intergenic	152137	ENSG00000264101	MIR4689	microRNA 4689
chr1	6106412	6106618	13	207	3' UTR	154	ENSG00000116254	CHD5	chromodomain helicase DNA binding protein 5
chr1	6987793	6989000	13	1208	Intron	113737	ENSG00000171735	CAMTA1	calmodulin binding transcription activator 1
chr1	7031788	7032158	13	371	Intron	157732	ENSG00000171735	CAMTA1	calmodulin binding transcription activator 1
chr1	7416139	7417307	13	1169	Intron	-26385	ENSG00000237728	CAMTA1-AS2	CAMTA1 antisense RNA 2
chr1	8152994	8153749	13	756	Distal Intergenic	-47769	ENSG00000227634	LINC01714	long intergenic non-protein coding RNA 1714
chr1	13376049	13376246	13	198	Distal Intergenic	-4149	ENSG00000204480	PRAMEF19	PRAME family member 19
chr1	14164677	14164899	13	223	Intron	186425	ENSG00000234593	KAZN-AS1	KAZN antisense RNA 1
chr1	14435056	14435727	13	672	Intron	-15083	ENSG00000234593	KAZN-AS1	KAZN antisense RNA 1
chr1	14791002	14791605	13	604	Intron	-132525	ENSG00000189337	KAZN	kazrin, periplakin interacting protein
chr1	18613676	18614284	13	609	Distal Intergenic	-16562	ENSG00000009709	PAX7	paired box 7
chr1	19862834	19863052	13	219	Distal Intergenic	-19343	ENSG00000169914	OTUD3	OTU deubiquitinase 3
chr1	19996157	19996805	13	649	Distal Intergenic	-15741	ENSG00000188257	PLA2G2A	phospholipase A2 group IIA
chr1	25058631	25059607	13	977	Intron	35128	ENSG00000264371	MIR4425	microRNA 4425
chr1	27914957	27915506	13	550	Promoter	-211	ENSG00000117748	RPA2	replication protein A2
chr1	29698202	29699000	13	799	Distal Intergenic	338612	ENSG00000233399	LINC01648	long intergenic non-protein coding RNA 1648
chr1	29997351	29997687	13	337	Distal Intergenic	39925	ENSG00000233399	LINC01648	long intergenic non-protein coding RNA 1648
chr1	30124374	30125741	13	1368	Distal Intergenic	-86762	ENSG00000233399	LINC01648	long intergenic non-protein coding RNA 1648
chr1	30227276	30228028	13	753	Distal Intergenic	-189664	ENSG00000233399	LINC01648	long intergenic non-protein coding RNA 1648
chr1	30568076	30568612	13	537	Distal Intergenic	147523	ENSG00000162510	MATN1	matrilin 1
chr1	31451067	31452262	13	1196	Distal Intergenic	37254	ENSG00000168528	SERINC2	serine incorporator 2
chr1	33546093	33546419	13	327	Exon	26171	ENSG00000121904	CSMD2	CUB and Sushi multiple domains 2
chr1	33651882	33652564	13	683	Exon	-25298	ENSG00000121904	CSMD2	CUB and Sushi multiple domains 2
chr1	33743174	33743393	13	220	Exon	-33670	ENSG00000121904	CSMD2	CUB and Sushi multiple domains 2
chr1	34065121	34065598	13	478	Intron	99676	ENSG00000121904	CSMD2	CUB and Sushi multiple domains 2
chr1	34322909	34323415	13	507	Distal Intergenic	146002	ENSG00000142698	C1orf94	chromosome 1 open reading frame 94
chr1	34435490	34435965	13	476	Distal Intergenic	233729	ENSG00000207941	MIR552	microRNA 552
chr1	34479992	34480807	13	816	Distal Intergenic	188887	ENSG00000207941	MIR552	microRNA 552
chr1	34711014	34711313	13	300	Downstream	-41320	ENSG00000207941	MIR552	microRNA 552
chr1	35054261	35055596	13	1336	Intron	-4190	ENSG00000197056	ZMYM1	zinc finger MYM-type containing 1
chr1	35282347	35282650	13	304	Intron	13314	ENSG00000146463	ZMYM4	zinc finger MYM-type containing 4
chr1	36124870	36125588	13	719	Promoter	0	ENSG00000171812	COL8A2	collagen type VIII alpha 2 chain
chr1	36413692	36413911	13	220	Downstream	4667	ENSG00000201448	SNORA63C	small nucleolar RNA, H/ACA box 63C
chr1	36645433	36645950	13	518	Distal Intergenic	-162155	ENSG00000119535	CSF3R	colony stimulating factor 3 receptor
chr1	36738984	36739806	13	823	Distal Intergenic	113881	ENSG00000163873	GRIK3	glutamate ionotropic receptor kainate type subunit 3
chr1	36870978	36871763	13	786	Intron	-11842	ENSG00000163873	GRIK3	glutamate ionotropic receptor kainate type subunit 3
chr1	37206349	37209096	13	2748	Intron	44786	ENSG00000264698	MIR4255	microRNA 4255
chr1	38261669	38261970	13	302	Distal Intergenic	-46863	ENSG00000237290	LINC01343	long intergenic non-protein coding RNA 1343
chr1	38263715	38264476	13	762	Distal Intergenic	-48909	ENSG00000237290	LINC01343	long intergenic non-protein coding RNA 1343
chr1	38615883	38616449	13	567	Distal Intergenic	140966	NA	LINC01685	long intergenic non-protein coding RNA 1685
chr1	38641458	38642002	13	545	Distal Intergenic	166541	NA	LINC01685	long intergenic non-protein coding RNA 1685
chr1	38804330	38804695	13	366	Intron	43379	ENSG00000116954	RRAGC	Ras related GTP binding C
chr1	39770811	39771273	13	463	Promoter	75	ENSG00000198754	OXCT2	3-oxoacid CoA-transferase 2
chr1	40477197	40477653	13	457	Promoter	0	ENSG00000187815	ZFP69	ZFP69 zinc finger protein
chr1	41549918	41550451	13	534	Intron	29449	ENSG00000127124	HIVEP3	HIVEP zinc finger 3
chr1	41709375	41709770	13	396	Intron	-47050	ENSG00000127124	HIVEP3	HIVEP zinc finger 3
chr1	41961234	41961578	13	345	Intron	-42312	ENSG00000127124	HIVEP3	HIVEP zinc finger 3
chr1	42126761	42127355	13	595	Distal Intergenic	-26055	ENSG00000044012	GUCA2B	guanylate cyclase activator 2B
chr1	42137668	42138132	13	465	Distal Intergenic	-15278	ENSG00000044012	GUCA2B	guanylate cyclase activator 2B
chr1	42304653	42305730	13	1078	Intron	9729	ENSG00000198815	FOXJ3	forkhead box J3
chr1	45083373	45084037	13	665	Intron	68826	ENSG00000126088	UROD	uroporphyrinogen decarboxylase
chr1	45100469	45101234	13	766	Intron	85922	ENSG00000126088	UROD	uroporphyrinogen decarboxylase
chr1	47121091	47121300	13	210	Intron	5652	ENSG00000186160	CYP4Z1	cytochrome P450 family 4 subfamily Z member 1
chr1	47799634	47800456	13	823	Intron	193756	ENSG00000269113	TRABD2B	TraB domain containing 2B
chr1	48231694	48232151	13	458	Exon	2614	ENSG00000117834	SLC5A9	solute carrier family 5 member 9
chr1	48276774	48277919	13	1146	Distal Intergenic	36390	ENSG00000117834	SLC5A9	solute carrier family 5 member 9
chr1	49510357	49511087	13	731	Intron	-38272	ENSG00000225623	AGBL4-IT1	AGBL4 intronic transcript 1
chr1	50236891	50237316	13	426	Intron	59761	ENSG00000162374	ELAVL4	ELAV like RNA binding protein 4
chr1	50998780	50999217	13	438	Distal Intergenic	28535	ENSG00000123080	CDKN2C	cyclin dependent kinase inhibitor 2C
chr1	51913446	51913664	13	219	3' UTR	-34509	ENSG00000078618	NRDC	nardilysin convertase
chr1	53805845	53806037	13	193	Intron	32259	ENSG00000058804	NDC1	NDC1 transmembrane nucleoporin
chr1	55457638	55458272	13	635	Intron	231997	ENSG00000265822	MIR4422	microRNA 4422
chr1	55937600	55939015	13	1416	Exon	5959	ENSG00000230250	LINC01753	long intergenic non-protein coding RNA 1753
chr1	56197357	56197968	13	612	Intron	-216967	ENSG00000223956	LINC01767	long intergenic non-protein coding RNA 1767
chr1	56903608	56904200	13	593	Intron	29181	ENSG00000021852	C8B	complement C8 beta chain
chr1	56910720	56912745	13	2026	Exon	20636	ENSG00000021852	C8B	complement C8 beta chain
chr1	57193278	57193553	13	276	Intron	-56695	ENSG00000173406	DAB1	DAB adaptor protein 1
chr1	57207479	57207717	13	239	Intron	-70896	ENSG00000173406	DAB1	DAB adaptor protein 1
chr1	57243577	57243876	13	300	Intron	47189	ENSG00000173406	DAB1	DAB adaptor protein 1
chr1	57322798	57323339	13	542	Intron	-15434	ENSG00000173406	DAB1	DAB adaptor protein 1
chr1	57531017	57531614	13	598	Intron	-106960	ENSG00000173406	DAB1	DAB adaptor protein 1
chr1	57582531	57583608	13	1078	Intron	-158474	ENSG00000173406	DAB1	DAB adaptor protein 1
chr1	57584436	57585196	13	761	Intron	-160379	ENSG00000173406	DAB1	DAB adaptor protein 1
chr1	58216154	58216363	13	210	Intron	289836	ENSG00000162600	OMA1	OMA1 zinc metallopeptidase
chr1	59373473	59374293	13	821	Intron	-18915	ENSG00000172456	FGGY	FGGY carbohydrate kinase domain containing
chr1	59890536	59891236	13	701	Downstream	19659	ENSG00000134709	HOOK1	hook microtubule tethering protein 1
chr1	60163324	60163938	13	615	Distal Intergenic	-89554	ENSG00000162598	C1orf87	chromosome 1 open reading frame 87
chr1	60604011	60604286	13	276	Intron	-2334	ENSG00000226476	LINC01748	long intergenic non-protein coding RNA 1748
chr1	60791987	60794183	13	2197	Intron	31401	ENSG00000231252	LOC101926964	uncharacterized LOC101926964
chr1	62519844	62520152	13	309	Intron	-3003	ENSG00000116641	DOCK7	dedicator of cytokinesis 7
chr1	63394606	63395006	13	401	Intron	-18650	ENSG00000088035	ALG6	ALG6 alpha-1,3-glucosyltransferase
chr1	63740036	63740323	13	288	Distal Intergenic	-33694	ENSG00000185483	ROR1	receptor tyrosine kinase like orphan receptor 1
chr1	64444243	64445108	13	866	Distal Intergenic	-25021	ENSG00000158966	CACHD1	cache domain containing 1
chr1	65670021	65670293	13	273	Distal Intergenic	50081	ENSG00000116678	LEPR	leptin receptor
chr1	65735682	65736020	13	339	Distal Intergenic	-56494	ENSG00000184588	PDE4B	phosphodiesterase 4B
chr1	68008155	68008744	13	590	Intron	41883	ENSG00000162595	DIRAS3	DIRAS family GTPase 3
chr1	68062492	68062936	13	445	Intron	-10861	ENSG00000162595	DIRAS3	DIRAS family GTPase 3
chr1	68081417	68081649	13	233	Intron	-29786	ENSG00000162595	DIRAS3	DIRAS family GTPase 3
chr1	68091696	68092166	13	471	Intron	-40065	ENSG00000162595	DIRAS3	DIRAS family GTPase 3
chr1	68502612	68503467	13	856	Intron	-5391	ENSG00000024526	DEPDC1	DEP domain containing 1
chr1	68576295	68576625	13	331	Distal Intergenic	-79074	ENSG00000024526	DEPDC1	DEP domain containing 1
chr1	71110262	71111282	13	1021	Intron	17132	NA	ZRANB2-AS2	ZRANB2 antisense RNA 2 (head to head)
chr1	71329843	71330555	13	713	Intron	109283	ENSG00000172260	NEGR1	neuronal growth regulator 1
chr1	71503411	71503786	13	376	Intron	-63573	ENSG00000172260	NEGR1	neuronal growth regulator 1
chr1	71505372	71505652	13	281	Intron	-65534	ENSG00000172260	NEGR1	neuronal growth regulator 1
chr1	71703675	71704072	13	398	Promoter	-270	ENSG00000172260	NEGR1	neuronal growth regulator 1
chr1	73177662	73178666	13	1005	Distal Intergenic	-126943	ENSG00000233973	LINC01360	long intergenic non-protein coding RNA 1360
chr1	73213050	73213352	13	303	Distal Intergenic	-92257	ENSG00000233973	LINC01360	long intergenic non-protein coding RNA 1360
chr1	73287115	73287310	13	196	Distal Intergenic	-18299	ENSG00000233973	LINC01360	long intergenic non-protein coding RNA 1360
chr1	74009074	74009267	13	194	Distal Intergenic	65523	ENSG00000162620	LRRIQ3	leucine rich repeats and IQ motif containing 3
chr1	74096770	74096994	13	225	Intron	-21980	ENSG00000162620	LRRIQ3	leucine rich repeats and IQ motif containing 3
chr1	74728824	74729272	13	449	Intron	3539	ENSG00000116791	CRYZ	crystallin zeta
chr1	75650644	75651620	13	977	Intron	-39528	ENSG00000137968	SLC44A5	solute carrier family 44 member 5
chr1	75777993	75778393	13	401	Intron	-7804	ENSG00000137955	RABGGTB	Rab geranylgeranyltransferase subunit beta
chr1	76235409	76236106	13	698	Intron	-77694	ENSG00000184005	ST6GALNAC3	ST6 N-acetylgalactosaminide alpha-2,6-sialyltransferase 3
chr1	76664182	76665421	13	1240	Distal Intergenic	113846	ENSG00000237552	LINC02567	long intergenic non-protein coding RNA 2567
chr1	76727522	76727810	13	289	Distal Intergenic	51457	ENSG00000237552	LINC02567	long intergenic non-protein coding RNA 2567
chr1	76918003	76919526	13	1524	Intron	50521	ENSG00000117069	ST6GALNAC5	ST6 N-acetylgalactosaminide alpha-2,6-sialyltransferase 5
chr1	77060671	77060878	13	208	Intron	528	ENSG00000276081	MIR7156	microRNA 7156
chr1	78240825	78241378	13	554	Intron	11203	ENSG00000237413	MGC27382	uncharacterized MGC27382
chr1	78265035	78265786	13	752	Intron	35413	ENSG00000237413	MGC27382	uncharacterized MGC27382
chr1	78397791	78398313	13	523	Intron	-92661	ENSG00000122420	PTGFR	prostaglandin F receptor
chr1	78613014	78613588	13	575	Distal Intergenic	-6334	ENSG00000137959	IFI44L	interferon induced protein 44 like
chr1	79107990	79108182	13	193	Intron	-79729	ENSG00000162618	ADGRL4	adhesion G protein-coupled receptor L4
chr1	79142910	79143216	13	307	Intron	45183	ENSG00000162618	ADGRL4	adhesion G protein-coupled receptor L4
chr1	79218756	79218982	13	227	Intron	17508	ENSG00000162618	ADGRL4	adhesion G protein-coupled receptor L4
chr1	79419046	79420162	13	1117	Distal Intergenic	-136922	ENSG00000162618	ADGRL4	adhesion G protein-coupled receptor L4
chr1	79600359	79600567	13	209	Distal Intergenic	-318235	ENSG00000162618	ADGRL4	adhesion G protein-coupled receptor L4
chr1	79696176	79696830	13	655	Distal Intergenic	-414052	ENSG00000162618	ADGRL4	adhesion G protein-coupled receptor L4
chr1	79705493	79705923	13	431	Distal Intergenic	-423369	ENSG00000162618	ADGRL4	adhesion G protein-coupled receptor L4
chr1	79890288	79890683	13	396	Distal Intergenic	-608164	ENSG00000162618	ADGRL4	adhesion G protein-coupled receptor L4
chr1	80120247	80120764	13	518	Distal Intergenic	-414991	ENSG00000234184	LINC01781	long intergenic non-protein coding RNA 1781
chr1	80329993	80330234	13	242	Distal Intergenic	-205521	ENSG00000234184	LINC01781	long intergenic non-protein coding RNA 1781
chr1	80737079	80737309	13	231	Distal Intergenic	95795	ENSG00000234184	LINC01781	long intergenic non-protein coding RNA 1781
chr1	80829520	80829840	13	321	Distal Intergenic	188236	ENSG00000234184	LINC01781	long intergenic non-protein coding RNA 1781
chr1	80946664	80947204	13	541	Distal Intergenic	305380	ENSG00000234184	LINC01781	long intergenic non-protein coding RNA 1781
chr1	81087148	81087350	13	203	Distal Intergenic	-218810	ENSG00000117114	ADGRL2	adhesion G protein-coupled receptor L2
chr1	81250800	81251045	13	246	Distal Intergenic	-55115	ENSG00000117114	ADGRL2	adhesion G protein-coupled receptor L2
chr1	81441722	81442012	13	291	Intron	115690	ENSG00000234953	LOC101927434	uncharacterized LOC101927434
chr1	81448201	81448594	13	394	Intron	109108	ENSG00000234953	LOC101927434	uncharacterized LOC101927434
chr1	81449425	81449886	13	462	Intron	107816	ENSG00000234953	LOC101927434	uncharacterized LOC101927434
chr1	81611747	81612008	13	262	Intron	-54045	ENSG00000234953	LOC101927434	uncharacterized LOC101927434
chr1	81662390	81663564	13	1175	Intron	-36206	ENSG00000117114	ADGRL2	adhesion G protein-coupled receptor L2
chr1	82008513	82009439	13	927	Distal Intergenic	20121	ENSG00000117114	ADGRL2	adhesion G protein-coupled receptor L2
chr1	82015438	82015734	13	297	Distal Intergenic	27046	ENSG00000117114	ADGRL2	adhesion G protein-coupled receptor L2
chr1	82034140	82034396	13	257	Distal Intergenic	45748	ENSG00000117114	ADGRL2	adhesion G protein-coupled receptor L2
chr1	82047823	82048077	13	255	Distal Intergenic	59431	ENSG00000117114	ADGRL2	adhesion G protein-coupled receptor L2
chr1	82220770	82221675	13	906	Intron	232378	ENSG00000117114	ADGRL2	adhesion G protein-coupled receptor L2
chr1	82518840	82519598	13	759	Intron	-383585	ENSG00000230817	LINC01362	long intergenic non-protein coding RNA 1362
chr1	82550657	82551346	13	690	Intron	-351837	ENSG00000230817	LINC01362	long intergenic non-protein coding RNA 1362
chr1	82621365	82621618	13	254	Intron	-281565	ENSG00000230817	LINC01362	long intergenic non-protein coding RNA 1362
chr1	82897818	82898005	13	188	Distal Intergenic	-5178	ENSG00000230817	LINC01362	long intergenic non-protein coding RNA 1362
chr1	82933804	82934200	13	397	Intron	26242	ENSG00000230817	LINC01362	long intergenic non-protein coding RNA 1362
chr1	82964155	82964475	13	321	Intron	14805	ENSG00000236268	LINC01361	long intergenic non-protein coding RNA 1361
chr1	82975451	82975658	13	208	Intron	3622	ENSG00000236268	LINC01361	long intergenic non-protein coding RNA 1361
chr1	83519429	83520005	13	577	Distal Intergenic	73361	NA	LINC01712	long intergenic non-protein coding RNA 1712
chr1	83558849	83559338	13	490	Distal Intergenic	112781	NA	LINC01712	long intergenic non-protein coding RNA 1712
chr1	83668526	83668799	13	274	Intron	83716	ENSG00000233008	LINC01725	long intergenic non-protein coding RNA 1725
chr1	83692063	83692899	13	837	Intron	59616	ENSG00000233008	LINC01725	long intergenic non-protein coding RNA 1725
chr1	83983213	83983987	13	775	Exon	15038	ENSG00000137941	TTLL7	tubulin tyrosine ligase like 7
chr1	83998772	83999308	13	537	Promoter	0	ENSG00000137941	TTLL7	tubulin tyrosine ligase like 7
chr1	84037869	84038566	13	698	Exon	-38719	ENSG00000137941	TTLL7	tubulin tyrosine ligase like 7
chr1	84097410	84097740	13	331	Intron	19266	ENSG00000142875	PRKACB	protein kinase cAMP-activated catalytic subunit beta
chr1	84199355	84199893	13	539	Intron	17695	ENSG00000142875	PRKACB	protein kinase cAMP-activated catalytic subunit beta
chr1	84250392	84251491	13	1100	Distal Intergenic	-46875	ENSG00000203943	SAMD13	sterile alpha motif domain containing 13
chr1	84452792	84453148	13	357	Distal Intergenic	-26111	ENSG00000117133	RPF1	ribosome production factor 1 homolog
chr1	84974585	84974852	13	268	Intron	22260	ENSG00000153898	MCOLN2	mucolipin 2
chr1	84984819	84985063	13	245	Intron	12049	ENSG00000153898	MCOLN2	mucolipin 2
chr1	84985902	84986358	13	457	Intron	10754	ENSG00000153898	MCOLN2	mucolipin 2
chr1	85766057	85767048	13	992	Intron	-21308	ENSG00000171502	COL24A1	collagen type XXIV alpha 1 chain
chr1	85944813	85945092	13	280	Intron	-200064	ENSG00000171502	COL24A1	collagen type XXIV alpha 1 chain
chr1	86007052	86007319	13	268	Intron	149444	ENSG00000171502	COL24A1	collagen type XXIV alpha 1 chain
chr1	86030730	86031051	13	322	Intron	125712	ENSG00000171502	COL24A1	collagen type XXIV alpha 1 chain
chr1	86280603	86281353	13	751	Distal Intergenic	73964	ENSG00000122417	ODF2L	outer dense fiber of sperm tails 2 like
chr1	86461484	86461710	13	227	Distal Intergenic	-6658	ENSG00000016490	CLCA1	chloride channel accessory 1
chr1	87160805	87161390	13	586	Intron	28750	ENSG00000267272	LINC01140	long intergenic non-protein coding RNA 1140
chr1	87252397	87252614	13	218	Intron	39692	ENSG00000284240	LINC02801	long intergenic non-protein coding RNA 2801
chr1	87417419	87417816	13	398	Distal Intergenic	-45736	ENSG00000227290	LINC01364	long intergenic non-protein coding RNA 1364
chr1	87546115	87547607	13	1493	Distal Intergenic	-174432	ENSG00000227290	LINC01364	long intergenic non-protein coding RNA 1364
chr1	87606810	87607082	13	273	Distal Intergenic	-235127	ENSG00000227290	LINC01364	long intergenic non-protein coding RNA 1364
chr1	87696775	87697085	13	311	Intron	-325092	ENSG00000227290	LINC01364	long intergenic non-protein coding RNA 1364
chr1	88309554	88309954	13	401	Intron	260906	ENSG00000237505	PKN2-AS1	PKN2 antisense RNA 1
chr1	88392154	88392849	13	696	Intron	178011	ENSG00000237505	PKN2-AS1	PKN2 antisense RNA 1
chr1	88717149	88717504	13	356	Intron	-31945	ENSG00000237505	PKN2-AS1	PKN2 antisense RNA 1
chr1	89036503	89037029	13	527	Distal Intergenic	-13609	ENSG00000117226	GBP3	guanylate binding protein 3
chr1	89354253	89354810	13	558	Distal Intergenic	-9248	ENSG00000183347	GBP6	guanylate binding protein family member 6
chr1	89371417	89371786	13	370	Intron	7359	ENSG00000183347	GBP6	guanylate binding protein family member 6
chr1	90352550	90353245	13	696	Distal Intergenic	-304505	ENSG00000199666	SNORD3G	small nucleolar RNA, C/D box 3G
chr1	90855696	90856057	13	362	Distal Intergenic	3937	NA	LINC01763	long intergenic non-protein coding RNA 1763
chr1	91099713	91100436	13	724	Distal Intergenic	-77441	ENSG00000122482	ZNF644	zinc finger protein 644
chr1	92155023	92155501	13	479	Intron	-11484	ENSG00000189195	KIAA1107	KIAA1107
chr1	92351261	92351938	13	678	Intron	18019	ENSG00000122484	RPAP2	RNA polymerase II associated protein 2
chr1	92685215	92688211	13	2997	Intron	-7997	ENSG00000067208	EVI5	ecotropic viral integration site 5
chr1	94163166	94163854	13	689	Intron	32086	ENSG00000137962	ARHGAP29	Rho GTPase activating protein 29
chr1	94292602	94293334	13	733	Intron	-17534	ENSG00000137962	ARHGAP29	Rho GTPase activating protein 29
chr1	95020022	95020460	13	439	Intron	6743	ENSG00000172339	ALG14	ALG14 UDP-N-acetylglucosaminyltransferase subunit
chr1	95331575	95332435	13	861	Distal Intergenic	-13312	ENSG00000228504	LINC01760	long intergenic non-protein coding RNA 1760
chr1	95738291	95738630	13	340	Intron	-199271	ENSG00000237435	LINC02790	long intergenic non-protein coding RNA 2790
chr1	95900155	95900803	13	649	Distal Intergenic	-37098	ENSG00000237435	LINC02790	long intergenic non-protein coding RNA 2790
chr1	96037997	96038727	13	731	Distal Intergenic	27301	ENSG00000237435	LINC02790	long intergenic non-protein coding RNA 2790
chr1	97065707	97066463	13	757	Distal Intergenic	-29460	ENSG00000232878	DPYD-AS1	DPYD antisense RNA 1
chr1	97809947	97810274	13	328	Intron	12982	ENSG00000235777	DPYD-AS2	DPYD antisense RNA 2
chr1	97927514	97928057	13	544	Intron	-6465	ENSG00000188641	DPYD	dihydropyrimidine dehydrogenase
chr1	98613460	98614242	13	783	Distal Intergenic	-47459	ENSG00000162627	SNX7	sorting nexin 7
chr1	99220225	99220705	13	481	Intron	-43248	ENSG00000117600	PLPPR4	phospholipid phosphatase related 4
chr1	99483359	99483581	13	223	Intron	9568	ENSG00000224445	LINC01708	long intergenic non-protein coding RNA 1708
chr1	99703558	99704609	13	1052	Distal Intergenic	7899	ENSG00000156869	FRRS1	ferric chelate reductase 1
chr1	100743356	100743639	13	284	Distal Intergenic	23592	ENSG00000162692	VCAM1	vascular cell adhesion molecule 1
chr1	100857722	100858358	13	637	Distal Intergenic	36306	ENSG00000162694	EXTL2	exostosin like glycosyltransferase 2
chr1	101531476	101531766	13	291	Distal Intergenic	181427	ENSG00000231671	LINC01307	long intergenic non-protein coding RNA 1307
chr1	101674289	101674575	13	287	Intron	162454	ENSG00000118733	OLFM3	olfactomedin 3
chr1	102045881	102046596	13	716	Distal Intergenic	-48851	ENSG00000118733	OLFM3	olfactomedin 3
chr1	102289821	102290134	13	314	Intron	-292791	ENSG00000118733	OLFM3	olfactomedin 3
chr1	102494874	102495446	13	573	Distal Intergenic	384572	ENSG00000060718	COL11A1	collagen type XI alpha 1 chain
chr1	102584249	102584585	13	337	Distal Intergenic	295433	ENSG00000060718	COL11A1	collagen type XI alpha 1 chain
chr1	102614646	102614870	13	225	Distal Intergenic	265148	ENSG00000060718	COL11A1	collagen type XI alpha 1 chain
chr1	103289024	103289757	13	734	Distal Intergenic	-180152	ENSG00000060718	COL11A1	collagen type XI alpha 1 chain
chr1	103406455	103406799	13	345	Distal Intergenic	118705	ENSG00000224613	LOC101928436	uncharacterized LOC101928436
chr1	104018866	104019301	13	436	Distal Intergenic	-53682	ENSG00000215869	LOC100129138	THAP domain containing 3 pseudogene
chr1	104057031	104057737	13	707	Distal Intergenic	-15246	ENSG00000215869	LOC100129138	THAP domain containing 3 pseudogene
chr1	104112627	104113125	13	499	Intron	38776	ENSG00000215869	LOC100129138	THAP domain containing 3 pseudogene
chr1	104200912	104201156	13	245	Intron	127061	ENSG00000215869	LOC100129138	THAP domain containing 3 pseudogene
chr1	104374689	104376240	13	1552	Distal Intergenic	300838	ENSG00000215869	LOC100129138	THAP domain containing 3 pseudogene
chr1	104384084	104384487	13	404	Distal Intergenic	310233	ENSG00000215869	LOC100129138	THAP domain containing 3 pseudogene
chr1	104558483	104559467	13	985	Distal Intergenic	484632	ENSG00000215869	LOC100129138	THAP domain containing 3 pseudogene
chr1	104560304	104560661	13	358	Distal Intergenic	486453	ENSG00000215869	LOC100129138	THAP domain containing 3 pseudogene
chr1	104578768	104579583	13	816	Distal Intergenic	504917	ENSG00000215869	LOC100129138	THAP domain containing 3 pseudogene
chr1	105189966	105191070	13	1105	Distal Intergenic	414933	ENSG00000230768	LINC01676	long intergenic non-protein coding RNA 1676
chr1	105469877	105470992	13	1116	Distal Intergenic	135011	ENSG00000230768	LINC01676	long intergenic non-protein coding RNA 1676
chr1	105489357	105489803	13	447	Distal Intergenic	116200	ENSG00000230768	LINC01676	long intergenic non-protein coding RNA 1676
chr1	105596019	105597220	13	1202	Intron	8783	ENSG00000230768	LINC01676	long intergenic non-protein coding RNA 1676
chr1	105697531	105697799	13	269	Distal Intergenic	-78540	ENSG00000230768	LINC01676	long intergenic non-protein coding RNA 1676
chr1	105821130	105823331	13	2202	Distal Intergenic	129563	NA	LINC01677	long intergenic non-protein coding RNA 1677
chr1	105914515	105914712	13	198	Distal Intergenic	38182	NA	LINC01677	long intergenic non-protein coding RNA 1677
chr1	106013125	106014058	13	934	Intron	9154	NA	LINC01677	long intergenic non-protein coding RNA 1677
chr1	106312622	106314916	13	2295	Distal Intergenic	-284345	NA	LINC01677	long intergenic non-protein coding RNA 1677
chr1	106822706	106822899	13	194	Intron	4445	NA	LINC01661	long intergenic non-protein coding RNA 1661
chr1	108296126	108296314	13	189	Intron	-52045	ENSG00000196427	NBPF4	NBPF member 4
chr1	108361738	108362486	13	749	Distal Intergenic	-87796	ENSG00000186086	NBPF6	NBPF member 6
chr1	108389042	108389596	13	555	Intron	-60686	ENSG00000186086	NBPF6	NBPF member 6
chr1	108428092	108429594	13	1503	Intron	-20688	ENSG00000186086	NBPF6	NBPF member 6
chr1	108462610	108463138	13	529	Intron	12289	ENSG00000186086	NBPF6	NBPF member 6
chr1	108466327	108466561	13	235	Intron	16006	ENSG00000186086	NBPF6	NBPF member 6
chr1	108524361	108525007	13	647	Distal Intergenic	-35082	ENSG00000162636	FAM102B	family with sequence similarity 102 member B
chr1	108573895	108574493	13	599	Intron	13795	ENSG00000162636	FAM102B	family with sequence similarity 102 member B
chr1	109739770	109740641	13	872	Promoter	0	ENSG00000134202	GSTM3	glutathione S-transferase mu 3
chr1	109842668	109844011	13	1344	Intron	-66231	ENSG00000184371	CSF1	colony stimulating factor 1
chr1	111000505	111000711	13	207	Distal Intergenic	-36540	ENSG00000121931	LRIF1	ligand dependent nuclear receptor interacting factor 1
chr1	111097028	111097555	13	528	Distal Intergenic	23041	ENSG00000156171	DRAM2	DNA damage regulated autophagy modulator 2
chr1	111642592	111642782	13	191	Intron	15123	ENSG00000116473	RAP1A	RAP1A, member of RAS oncogene family
chr1	112018540	112019177	13	638	Distal Intergenic	28004	ENSG00000231437	LINC01750	long intergenic non-protein coding RNA 1750
chr1	112030648	112031104	13	457	Distal Intergenic	40112	ENSG00000231437	LINC01750	long intergenic non-protein coding RNA 1750
chr1	112151455	112152293	13	839	Distal Intergenic	160919	ENSG00000231437	LINC01750	long intergenic non-protein coding RNA 1750
chr1	112260468	112261337	13	870	Intron	-134877	ENSG00000143079	CTTNBP2NL	CTTNBP2 N-terminal like
chr1	112341957	112342483	13	527	Intron	-53731	ENSG00000143079	CTTNBP2NL	CTTNBP2 N-terminal like
chr1	112385609	112386376	13	768	Distal Intergenic	-9838	ENSG00000143079	CTTNBP2NL	CTTNBP2 N-terminal like
chr1	113313865	113314061	13	197	Distal Intergenic	-76454	ENSG00000081026	MAGI3	membrane associated guanylate kinase, WW and PDZ domain containing 3
chr1	113419605	113419954	13	350	Intron	28344	ENSG00000081026	MAGI3	membrane associated guanylate kinase, WW and PDZ domain containing 3
chr1	114202677	114202891	13	215	Distal Intergenic	-48758	ENSG00000134207	SYT6	synaptotagmin 6
chr1	114904155	114904347	13	193	Intron	-5732	ENSG00000198765	SYCP1	synaptonemal complex protein 1
chr1	115791255	115791904	13	650	Distal Intergenic	-22474	ENSG00000118729	CASQ2	calsequestrin 2
chr1	115820701	115821534	13	834	Distal Intergenic	19207	ENSG00000177551	NHLH2	nescient helix-loop-helix 2
chr1	115909709	115909937	13	229	Intron	4854	ENSG00000228127	LINC01649	long intergenic non-protein coding RNA 1649
chr1	115931021	115932865	13	1845	Exon	11384	ENSG00000228127	LINC01649	long intergenic non-protein coding RNA 1649
chr1	115951519	115952329	13	811	Distal Intergenic	-24184	ENSG00000163393	SLC22A15	solute carrier family 22 member 15
chr1	117230968	117231302	13	335	Distal Intergenic	-20008	ENSG00000134258	VTCN1	V-set domain containing T cell activation inhibitor 1
chr1	118708994	118709324	13	331	Distal Intergenic	204801	ENSG00000092607	TBX15	T-box transcription factor 15
chr1	118845170	118845357	13	188	Distal Intergenic	68768	ENSG00000092607	TBX15	T-box transcription factor 15
chr1	119117174	119117676	13	503	Intron	-22715	ENSG00000231365	WARS2-AS1	WARS2 antisense RNA 1
chr1	120475494	120475930	13	437	Distal Intergenic	39141	ENSG00000270231	NBPF8	NBPF member 8
chr1	120482438	120482736	13	299	Distal Intergenic	46085	ENSG00000270231	NBPF8	NBPF member 8
chr1	120566293	120566655	13	363	Intron	-17936	NA	LOC100996724	phosphodiesterase 4D interacting protein-like
chr1	120595456	120595744	13	289	Intron	-47099	NA	LOC100996724	phosphodiesterase 4D interacting protein-like
chr1	120871496	120872094	13	599	Distal Intergenic	-17652	ENSG00000263353	PPIAL4A	peptidylprolyl isomerase A like 4A
chr1	121004616	121004905	13	290	Intron	37667	ENSG00000275585	LOC101929798	phosphodiesterase 4D interacting protein pseudogene
chr1	121523294	121523872	13	579	Intron	3949	ENSG00000231752	EMBP1	embigin pseudogene 1
chr1	121655451	121657014	13	1564	Distal Intergenic	136106	ENSG00000231752	EMBP1	embigin pseudogene 1
chr1	121680914	121681651	13	738	Distal Intergenic	161569	ENSG00000231752	EMBP1	embigin pseudogene 1
chr1	121793712	121794295	13	584	Distal Intergenic	274367	ENSG00000231752	EMBP1	embigin pseudogene 1
chr1	122140933	122141634	13	702	Distal Intergenic	621588	ENSG00000231752	EMBP1	embigin pseudogene 1
chr1	122181335	122182650	13	1316	Distal Intergenic	661990	ENSG00000231752	EMBP1	embigin pseudogene 1
chr1	122368216	122370307	13	2092	Distal Intergenic	848871	ENSG00000231752	EMBP1	embigin pseudogene 1
chr1	122468322	122469054	13	733	Distal Intergenic	948977	ENSG00000231752	EMBP1	embigin pseudogene 1
chr1	122475393	122475970	13	578	Distal Intergenic	956048	ENSG00000231752	EMBP1	embigin pseudogene 1
chr1	122691070	122691744	13	675	Distal Intergenic	1171725	ENSG00000231752	EMBP1	embigin pseudogene 1
chr1	122883001	122883743	13	743	Distal Intergenic	1363656	ENSG00000231752	EMBP1	embigin pseudogene 1
chr1	122966256	122966904	13	649	Distal Intergenic	1446911	ENSG00000231752	EMBP1	embigin pseudogene 1
chr1	123744525	123745479	13	955	Distal Intergenic	2225180	ENSG00000231752	EMBP1	embigin pseudogene 1
chr1	123871263	123871623	13	361	Distal Intergenic	2351918	ENSG00000231752	EMBP1	embigin pseudogene 1
chr1	123898012	123898224	13	213	Distal Intergenic	2378667	ENSG00000231752	EMBP1	embigin pseudogene 1
chr1	124264308	124264582	13	275	Distal Intergenic	2744963	ENSG00000231752	EMBP1	embigin pseudogene 1
chr1	124365790	124366156	13	367	Distal Intergenic	2846445	ENSG00000231752	EMBP1	embigin pseudogene 1
chr1	124557047	124557380	13	334	Distal Intergenic	3037702	ENSG00000231752	EMBP1	embigin pseudogene 1
chr1	124675254	124675774	13	521	Distal Intergenic	3155909	ENSG00000231752	EMBP1	embigin pseudogene 1
chr1	124945414	124945898	13	485	Distal Intergenic	3426069	ENSG00000231752	EMBP1	embigin pseudogene 1
chr1	125115606	125116097	13	492	Distal Intergenic	3596261	ENSG00000231752	EMBP1	embigin pseudogene 1
chr1	143327181	143327510	13	330	Distal Intergenic	92697	NA	LSP1P5	LSP1 pseudogene 5
chr1	143369948	143370793	13	846	Intron	49414	NA	LSP1P5	LSP1 pseudogene 5
chr1	143412897	143413205	13	309	Distal Intergenic	7002	NA	LSP1P5	LSP1 pseudogene 5
chr1	143650177	143650528	13	352	Distal Intergenic	49091	ENSG00000207349	RNVU1-17	RNA, variant U1 small nuclear 17
chr1	143875599	143876123	13	525	Exon	806	ENSG00000265531	FCGR1CP	Fc fragment of IgG receptor Ic, pseudogene
chr1	144179368	144179861	13	494	Exon	65960	NA	LSP1P5	LSP1 pseudogene 5
chr1	144185066	144185350	13	285	Intron	60471	NA	LSP1P5	LSP1 pseudogene 5
chr1	144791548	144792326	13	779	Intron	130348	NA	LOC101927429	lysine methyltransferase 2C pseudogene
chr1	145447361	145447696	13	336	Distal Intergenic	-41583	ENSG00000162825	NBPF20	NBPF member 20
chr1	146386182	146386403	13	222	Intron	9375	ENSG00000206737	RNVU1-18	RNA, variant U1 small nuclear 18
chr1	146546647	146546878	13	232	Promoter	-489	NA	HYDIN2	HYDIN axonemal central pair apparatus protein 2 (pseudogene)
chr1	146570698	146570912	13	215	Intron	23331	NA	HYDIN2	HYDIN axonemal central pair apparatus protein 2 (pseudogene)
chr1	146581731	146582452	13	722	Intron	34364	NA	HYDIN2	HYDIN axonemal central pair apparatus protein 2 (pseudogene)
chr1	146689182	146689791	13	610	Intron	-53369	NA	HYDIN2	HYDIN axonemal central pair apparatus protein 2 (pseudogene)
chr1	146763260	146763946	13	687	Intron	20100	NA	HYDIN2	HYDIN axonemal central pair apparatus protein 2 (pseudogene)
chr1	147108205	147108710	13	506	Intron	15575	NA	NBPF13P	NBPF member 13, pseudogene
chr1	147229331	147229833	13	503	Intron	-3458	ENSG00000131781	FMO5	flavin containing dimethylaniline monoxygenase 5
chr1	147319815	147320014	13	200	Exon	48820	ENSG00000131778	CHD1L	chromodomain helicase DNA binding protein 1 like
chr1	147332143	147332383	13	241	Intron	61148	ENSG00000131778	CHD1L	chromodomain helicase DNA binding protein 1 like
chr1	147477658	147478633	13	976	Intron	39242	ENSG00000278811	LINC00624	long intergenic non-protein coding RNA 624
chr1	149043049	149044579	13	1531	Intron	11900	ENSG00000178104	PDE4DIP	phosphodiesterase 4D interacting protein
chr1	150394836	150395857	13	1022	Intron	30125	ENSG00000163125	RPRD2	regulation of nuclear pre-mRNA domain containing 2
chr1	152207912	152208447	13	536	Intron	15746	ENSG00000197915	HRNR	hornerin
chr1	152493818	152495846	13	2029	Distal Intergenic	-14957	ENSG00000186207	LCE5A	late cornified envelope 5A
chr1	152584933	152585586	13	654	Distal Intergenic	-4417	ENSG00000163202	LCE3D	late cornified envelope 3D
chr1	152814651	152814974	13	324	Distal Intergenic	2680	ENSG00000196734	LCE1B	late cornified envelope 1B
chr1	153195107	153195936	13	830	Distal Intergenic	-7494	ENSG00000203784	LELP1	late cornified envelope like proline rich 1
chr1	153243243	153244415	13	1173	Distal Intergenic	-15272	ENSG00000203782	LOR	loricrin
chr1	153459488	153460303	13	816	Promoter	0	ENSG00000143556	S100A7	S100 calcium binding protein A7
chr1	153582706	153583370	13	665	Distal Intergenic	-14816	ENSG00000196754	S100A2	S100 calcium binding protein A2
chr1	154076200	154076405	13	206	Intron	-19334	ENSG00000143552	NUP210L	nucleoporin 210 like
chr1	155860147	155860356	13	210	Intron	580	ENSG00000132718	SYT11	synaptotagmin 11
chr1	156186728	156187211	13	484	Distal Intergenic	-6721	ENSG00000160785	SLC25A44	solute carrier family 25 member 44
chr1	157213442	157213993	13	552	Distal Intergenic	-74968	ENSG00000117036	ETV3	ETS variant transcription factor 3
chr1	157257943	157258736	13	794	Distal Intergenic	-119469	ENSG00000117036	ETV3	ETS variant transcription factor 3
chr1	157348166	157348585	13	420	Distal Intergenic	167488	ENSG00000143297	FCRL5	Fc receptor like 5
chr1	157364570	157365009	13	440	Distal Intergenic	151064	ENSG00000143297	FCRL5	Fc receptor like 5
chr1	157583362	157584523	13	1162	Intron	-2825	ENSG00000163518	FCRL4	Fc receptor like 4
chr1	157609586	157610652	13	1067	Distal Intergenic	-11501	ENSG00000163518	FCRL4	Fc receptor like 4
chr1	158256859	158257081	13	223	Exon	2435	ENSG00000158477	CD1A	CD1a molecule
chr1	158301007	158301226	13	220	Distal Intergenic	9737	ENSG00000158481	CD1C	CD1c molecule
chr1	158567085	158567318	13	234	Intron	-3481	ENSG00000186440	OR6P1	olfactory receptor family 6 subfamily P member 1
chr1	158751844	158752064	13	221	Intron	-2656	ENSG00000180433	OR6K6	olfactory receptor family 6 subfamily K member 6
chr1	158996429	158996693	13	265	Distal Intergenic	-3275	ENSG00000163565	IFI16	interferon gamma inducible protein 16
chr1	159022165	159022507	13	343	Intron	6492	ENSG00000163565	IFI16	interferon gamma inducible protein 16
chr1	159347668	159349671	13	2004	Intron	-33009	ENSG00000196266	OR10J3	olfactory receptor family 10 subfamily J member 3
chr1	159498758	159499006	13	249	Distal Intergenic	37001	ENSG00000184155	OR10J5	olfactory receptor family 10 subfamily J member 5
chr1	159608505	159609296	13	792	Distal Intergenic	20679	ENSG00000132703	APCS	amyloid P component, serum
chr1	159767298	159768312	13	1015	Distal Intergenic	-12620	ENSG00000158716	DUSP23	dual specificity phosphatase 23
chr1	160498466	160499390	13	925	Intron	23852	ENSG00000162739	SLAMF6	SLAM family member 6
chr1	160644836	160645937	13	1102	Intron	1021	ENSG00000117090	SLAMF1	signaling lymphocytic activation molecule family member 1
chr1	162830592	162831381	13	790	Intron	24402	ENSG00000185860	CCDC190	coiled-coil domain containing 190
chr1	162913838	162914086	13	249	Distal Intergenic	-45023	ENSG00000185860	CCDC190	coiled-coil domain containing 190
chr1	163280961	163281248	13	288	Intron	14385	ENSG00000143228	NUF2	NUF2 component of NDC80 kinetochore complex
chr1	163851826	163852043	13	218	Distal Intergenic	511571	ENSG00000143228	NUF2	NUF2 component of NDC80 kinetochore complex
chr1	163937273	163938369	13	1097	Distal Intergenic	597018	ENSG00000143228	NUF2	NUF2 component of NDC80 kinetochore complex
chr1	164448914	164449765	13	852	Distal Intergenic	-105819	ENSG00000185630	PBX1	PBX homeobox 1
chr1	164669398	164669817	13	420	Intron	38417	ENSG00000185630	PBX1	PBX homeobox 1
chr1	165356124	165356868	13	745	Promoter	0	ENSG00000162761	LMX1A	LIM homeobox transcription factor 1 alpha
chr1	165378395	165378617	13	223	Distal Intergenic	-21680	ENSG00000162761	LMX1A	LIM homeobox transcription factor 1 alpha
chr1	165394625	165394862	13	238	Distal Intergenic	30110	ENSG00000143171	RXRG	retinoid X receptor gamma
chr1	165802971	165804171	13	1201	Intron	-23443	ENSG00000143179	UCK2	uridine-cytidine kinase 2
chr1	166236909	166237153	13	245	Intron	-69940	ENSG00000188859	FAM78B	family with sequence similarity 78 member B
chr1	166240286	166241439	13	1154	Intron	-73317	ENSG00000188859	FAM78B	family with sequence similarity 78 member B
chr1	166246495	166246955	13	461	Intron	-79526	ENSG00000188859	FAM78B	family with sequence similarity 78 member B
chr1	166353972	166354214	13	243	Distal Intergenic	135882	NA	LINC01675	long intergenic non-protein coding RNA 1675
chr1	166653045	166653232	13	188	Distal Intergenic	40575	ENSG00000215834	FMO9P	flavin containing dimethylaniline monoxygenase 9, pseudogene
chr1	166696300	166696545	13	246	Distal Intergenic	83830	ENSG00000215834	FMO9P	flavin containing dimethylaniline monoxygenase 9, pseudogene
chr1	167093996	167094275	13	280	Promoter	0	ENSG00000198842	DUSP27	dual specificity phosphatase 27, atypical
chr1	167209592	167210441	13	850	Distal Intergenic	-10435	ENSG00000143190	POU2F1	POU class 2 homeobox 1
chr1	167507321	167508377	13	1057	Intron	10152	ENSG00000198821	CD247	CD247 molecule
chr1	168352256	168353013	13	758	Intron	-22511	ENSG00000207974	MIR557	microRNA 557
chr1	168537747	168537936	13	190	Downstream	6061	ENSG00000143185	XCL2	X-C motif chemokine ligand 2
chr1	168597806	168598037	13	232	Distal Intergenic	21201	ENSG00000143184	XCL1	X-C motif chemokine ligand 1
chr1	170050621	170051346	13	726	Intron	17571	ENSG00000075945	KIFAP3	kinesin associated protein 3
chr1	170115450	170117218	13	1769	Exon	-28783	ENSG00000203740	METTL11B	methyltransferase like 11B
chr1	170374805	170375185	13	381	Distal Intergenic	-90528	ENSG00000224286	LINC01142	long intergenic non-protein coding RNA 1142
chr1	170650519	170650747	13	229	Distal Intergenic	-11981	ENSG00000116132	PRRX1	paired related homeobox 1
chr1	171099809	171100273	13	465	Promoter	-489	ENSG00000007933	FMO3	flavin containing dimethylaniline monoxygenase 3
chr1	171261408	171261613	13	206	Intron	3318	ENSG00000010932	FMO1	flavin containing dimethylaniline monoxygenase 1
chr1	171296521	171297070	13	550	Distal Intergenic	14263	ENSG00000010932	FMO1	flavin containing dimethylaniline monoxygenase 1
chr1	171722037	171723838	13	1802	Intron	18222	ENSG00000117533	VAMP4	vesicle associated membrane protein 4
chr1	171857274	171857970	13	697	Intron	-6217	ENSG00000233540	DNM3-IT1	DNM3 intronic transcript 1
chr1	172036616	172036812	13	197	Intron	66494	ENSG00000197959	DNM3	dynamin 3
chr1	172692891	172693556	13	666	Distal Intergenic	33747	ENSG00000117560	FASLG	Fas ligand
chr1	172807262	172808604	13	1343	Intron	148118	ENSG00000117560	FASLG	Fas ligand
chr1	173141395	173142393	13	999	Exon	63165	ENSG00000117586	TNFSF4	TNF superfamily member 4
chr1	173322765	173323110	13	346	Distal Intergenic	97391	ENSG00000203739	LOC101928673	uncharacterized LOC101928673
chr1	173367898	173369096	13	1199	Distal Intergenic	51405	ENSG00000203739	LOC101928673	uncharacterized LOC101928673
chr1	173460827	173461088	13	262	Exon	274	ENSG00000203739	LOC101928673	uncharacterized LOC101928673
chr1	173464312	173466700	13	2389	Intron	-2950	ENSG00000203739	LOC101928673	uncharacterized LOC101928673
chr1	173543021	173543546	13	526	Intron	12659	ENSG00000162753	SLC9C2	solute carrier family 9 member C2 (putative)
chr1	174307722	174307960	13	239	Intron	32622	ENSG00000152061	RABGAP1L	RAB GTPase activating protein 1 like
chr1	174561369	174561660	13	292	Intron	-75718	ENSG00000152061	RABGAP1L	RAB GTPase activating protein 1 like
chr1	174579772	174580489	13	718	Intron	-56889	ENSG00000152061	RABGAP1L	RAB GTPase activating protein 1 like
chr1	174736569	174737008	13	440	Intron	35547	ENSG00000152061	RABGAP1L	RAB GTPase activating protein 1 like
chr1	175256573	175257458	13	886	Distal Intergenic	-63574	ENSG00000235750	KIAA0040	KIAA0040
chr1	175271000	175271193	13	194	Distal Intergenic	-78001	ENSG00000235750	KIAA0040	KIAA0040
chr1	175354022	175354268	13	247	Intron	52096	ENSG00000116147	TNR	tenascin R
chr1	175410548	175411227	13	680	Intron	-4184	ENSG00000116147	TNR	tenascin R
chr1	175438985	175439564	13	580	Intron	-32621	ENSG00000116147	TNR	tenascin R
chr1	175794729	175795337	13	609	Distal Intergenic	-51113	ENSG00000116147	TNR	tenascin R
chr1	176256755	176257488	13	734	Intron	-49469	ENSG00000143207	COP1	COP1 E3 ubiquitin ligase
chr1	176511588	176511873	13	286	Intron	-25430	ENSG00000116183	PAPPA2	pappalysin 2
chr1	176594670	176594996	13	327	Exon	41182	ENSG00000116183	PAPPA2	pappalysin 2
chr1	176704055	176704288	13	234	Intron	-87157	ENSG00000116183	PAPPA2	pappalysin 2
chr1	176876652	176876982	13	331	Intron	85207	ENSG00000116183	PAPPA2	pappalysin 2
chr1	176991140	176991346	13	207	Intron	38099	ENSG00000202609	MIR488	microRNA 488
chr1	177122540	177123800	13	1261	Intron	40883	ENSG00000152092	ASTN1	astrotactin 1
chr1	177196538	177197018	13	481	Intron	25580	ENSG00000198797	BRINP2	BMP/retinoic acid inducible neural specific 2
chr1	177292614	177293045	13	432	Distal Intergenic	35754	ENSG00000198797	BRINP2	BMP/retinoic acid inducible neural specific 2
chr1	177783568	177784304	13	737	Intron	83020	ENSG00000236720	LINC01741	long intergenic non-protein coding RNA 1741
chr1	177839066	177839767	13	702	Intron	96599	ENSG00000120341	SEC16B	SEC16 homolog B, endoplasmic reticulum export factor
chr1	178777281	178777501	13	221	Intron	51885	ENSG00000116191	RALGPS2	Ral GEF with PH domain and SH3 binding motif 2
chr1	179450281	179450856	13	576	Exon	-40847	ENSG00000162779	AXDND1	axonemal dynein light chain domain containing 1
chr1	179484080	179485147	13	1068	Intron	-6556	ENSG00000162779	AXDND1	axonemal dynein light chain domain containing 1
chr1	179559796	179560167	13	372	Intron	8729	ENSG00000162779	AXDND1	axonemal dynein light chain domain containing 1
chr1	179662092	179662397	13	306	Exon	22141	ENSG00000162782	TDRD5	tudor domain containing 5
chr1	179836855	179837305	13	451	Downstream	40467	ENSG00000169905	TOR1AIP2	torsin 1A interacting protein 2
chr1	180293326	180293927	13	602	Intron	-17102	ENSG00000230124	LHX4-AS1	LHX4 antisense RNA 1
chr1	180450509	180450747	13	239	Intron	-12119	ENSG00000265435	MIR3121	microRNA 3121
chr1	180726004	180726319	13	316	Intron	93972	ENSG00000143324	XPR1	xenotropic and polytropic retrovirus receptor 1
chr1	181285444	181286105	13	662	Distal Intergenic	-31585	ENSG00000198216	CACNA1E	calcium voltage-gated channel subunit alpha1 E
chr1	181549612	181549831	13	220	Intron	65867	ENSG00000198216	CACNA1E	calcium voltage-gated channel subunit alpha1 E
chr1	181795965	181796543	13	579	Intron	19864	ENSG00000198216	CACNA1E	calcium voltage-gated channel subunit alpha1 E
chr1	181827753	181828000	13	248	Distal Intergenic	51652	ENSG00000198216	CACNA1E	calcium voltage-gated channel subunit alpha1 E
chr1	182061848	182062066	13	219	Promoter	-136	ENSG00000179930	ZNF648	zinc finger protein 648
chr1	183702421	183702780	13	360	Intron	-49105	ENSG00000173627	APOBEC4	apolipoprotein B mRNA editing enzyme catalytic polypeptide like 4
chr1	183797045	183797298	13	254	Intron	-7822	ENSG00000143344	RGL1	ral guanine nucleotide dissociation stimulator like 1
chr1	183972773	183972989	13	217	Intron	-8273	ENSG00000198756	COLGALT2	collagen beta(1-O)galactosyltransferase 2
chr1	183985372	183985727	13	356	Intron	-20872	ENSG00000198756	COLGALT2	collagen beta(1-O)galactosyltransferase 2
chr1	184214197	184215360	13	1164	Distal Intergenic	159836	ENSG00000198860	TSEN15	tRNA splicing endonuclease subunit 15
chr1	184430785	184431663	13	879	Intron	43514	ENSG00000116667	C1orf21	chromosome 1 open reading frame 21
chr1	184799132	184799960	13	829	Intron	6025	ENSG00000135842	NIBAN1	niban apoptosis regulator 1
chr1	184927668	184928787	13	1120	Intron	-37483	ENSG00000135842	NIBAN1	niban apoptosis regulator 1
chr1	185211063	185211586	13	524	Intron	53581	ENSG00000116668	SWT1	SWT1 RNA endoribonuclease homolog
chr1	185378870	185380559	13	1690	Distal Intergenic	-43831	ENSG00000261024	GS1-279B7.1	microtubule associated protein 1 light chain 3 beta pseudogene
chr1	185382261	185383002	13	742	Distal Intergenic	-47222	ENSG00000261024	GS1-279B7.1	microtubule associated protein 1 light chain 3 beta pseudogene
chr1	185506180	185506443	13	264	Distal Intergenic	122049	ENSG00000228309	LINC01350	long intergenic non-protein coding RNA 1350
chr1	186540552	186542181	13	1630	Distal Intergenic	74843	ENSG00000229739	LOC102724919	uncharacterized LOC102724919
chr1	186759041	186759304	13	264	Distal Intergenic	-69645	ENSG00000116711	PLA2G4A	phospholipase A2 group IVA
chr1	187141457	187142185	13	729	Intron	48615	ENSG00000230426	LINC01036	long intergenic non-protein coding RNA 1036
chr1	187635579	187635803	13	225	Intron	328088	NA	LINC01037	long intergenic non-protein coding RNA 1037
chr1	188636318	188636962	13	645	Distal Intergenic	1328827	NA	LINC01037	long intergenic non-protein coding RNA 1037
chr1	188752794	188754310	13	1517	Distal Intergenic	1445303	NA	LINC01037	long intergenic non-protein coding RNA 1037
chr1	189023017	189023522	13	506	Intron	1202674	ENSG00000162670	BRINP3	BMP/retinoic acid inducible neural specific 3
chr1	189669323	189669524	13	202	Distal Intergenic	556672	ENSG00000162670	BRINP3	BMP/retinoic acid inducible neural specific 3
chr1	189925655	189926434	13	780	Distal Intergenic	299762	ENSG00000162670	BRINP3	BMP/retinoic acid inducible neural specific 3
chr1	190543169	190543452	13	284	Distal Intergenic	64163	NA	LINC01351	long intergenic non-protein coding RNA 1351
chr1	190591017	190591580	13	564	Distal Intergenic	-33310	ENSG00000231175	LINC01720	long intergenic non-protein coding RNA 1720
chr1	190609454	190609789	13	336	Distal Intergenic	-15101	ENSG00000231175	LINC01720	long intergenic non-protein coding RNA 1720
chr1	190716428	190716691	13	264	Intron	91538	ENSG00000231175	LINC01720	long intergenic non-protein coding RNA 1720
chr1	191069481	191070387	13	907	Intron	158080	ENSG00000233882	LINC01680	long intergenic non-protein coding RNA 1680
chr1	191651267	191651881	13	615	Distal Intergenic	-422800	ENSG00000233882	LINC01680	long intergenic non-protein coding RNA 1680
chr1	191931764	191932076	13	313	Intron	-226386	ENSG00000150681	RGS18	regulator of G protein signaling 18
chr1	192741303	192741526	13	224	Intron	24975	ENSG00000283795	MIR4426	microRNA 4426
chr1	192911988	192912301	13	314	Intron	35956	NA	LINC01032	long intergenic non-protein coding RNA 1032
chr1	193241557	193242283	13	727	Intron	8531	ENSG00000134371	CDC73	cell division cycle 73
chr1	193379838	193380042	13	205	Distal Intergenic	30707	ENSG00000232077	LINC01031	long intergenic non-protein coding RNA 1031
chr1	193513167	193513459	13	293	Intron	164036	ENSG00000232077	LINC01031	long intergenic non-protein coding RNA 1031
chr1	194156875	194158509	13	1635	Intron	807744	ENSG00000232077	LINC01031	long intergenic non-protein coding RNA 1031
chr1	194203800	194203997	13	198	Distal Intergenic	854669	ENSG00000232077	LINC01031	long intergenic non-protein coding RNA 1031
chr1	194542288	194542515	13	228	Distal Intergenic	1193157	ENSG00000232077	LINC01031	long intergenic non-protein coding RNA 1031
chr1	194629273	194629543	13	271	Distal Intergenic	1280142	ENSG00000232077	LINC01031	long intergenic non-protein coding RNA 1031
chr1	195139932	195140194	13	263	Distal Intergenic	925041	NA	LINC01724	long intergenic non-protein coding RNA 1724
chr1	195560359	195561077	13	719	Distal Intergenic	504158	NA	LINC01724	long intergenic non-protein coding RNA 1724
chr1	197402138	197402375	13	238	Intron	-11454	ENSG00000134376	CRB1	crumbs cell polarity complex component 1
chr1	197625371	197626209	13	839	Intron	32141	ENSG00000213047	DENND1B	DENN domain containing 1B
chr1	197871194	197872192	13	999	Distal Intergenic	-30438	ENSG00000203724	C1orf53	chromosome 1 open reading frame 53
chr1	198336746	198336934	13	189	Distal Intergenic	59042	ENSG00000151414	NEK7	NIMA related kinase 7
chr1	199093020	199094188	13	1169	Distal Intergenic	-54410	ENSG00000231718	LINC02789	long intergenic non-protein coding RNA 2789
chr1	199451368	199451785	13	418	Distal Intergenic	302770	ENSG00000231718	LINC02789	long intergenic non-protein coding RNA 2789
chr1	199948494	199949232	13	739	Distal Intergenic	-78382	ENSG00000116833	NR5A2	nuclear receptor subfamily 5 group A member 2
chr1	200697622	200698051	13	430	Distal Intergenic	-27715	ENSG00000118197	DDX59	DEAD-box helicase 59
chr1	201795847	201796436	13	590	Exon	9297	ENSG00000134369	NAV1	neuron navigator 1
chr1	202936624	202936840	13	217	Distal Intergenic	7956	ENSG00000159346	ADIPOR1	adiponectin receptor 1
chr1	203223249	203223512	13	264	Promoter	-939	ENSG00000133063	CHIT1	chitinase 1
chr1	205904134	205905259	13	1126	Distal Intergenic	14087	NA	LOC284581	uncharacterized LOC284581
chr1	205994200	205994509	13	310	Promoter	0	ENSG00000276600	RAB7B	RAB7B, member RAS oncogene family
chr1	206023086	206023921	13	836	Promoter	0	ENSG00000196188	CTSE	cathepsin E
chr1	207513353	207513754	13	402	Intron	17012	ENSG00000203710	CR1	complement C3b/C4b receptor 1 (Knops blood group)
chr1	208389505	208389918	13	414	Distal Intergenic	-145121	ENSG00000076356	PLXNA2	plexin A2
chr1	208422646	208423554	13	909	Distal Intergenic	-178262	ENSG00000076356	PLXNA2	plexin A2
chr1	208596521	208596778	13	258	Distal Intergenic	-131887	ENSG00000232812	LINC01717	long intergenic non-protein coding RNA 1717
chr1	208960582	208960813	13	232	Distal Intergenic	-11641	ENSG00000236950	LINC01774	long intergenic non-protein coding RNA 1774
chr1	209501791	209502463	13	673	Distal Intergenic	69658	ENSG00000284485	MIR205	microRNA 205
chr1	209700087	209700554	13	468	Intron	-4292	ENSG00000117594	HSD11B1	hydroxysteroid 11-beta dehydrogenase 1
chr1	209813085	209813283	13	199	Distal Intergenic	-6910	ENSG00000117595	IRF6	interferon regulatory factor 6
chr1	210076645	210076889	13	245	Intron	55599	ENSG00000143469	SYT14	synaptotagmin 14
chr1	210456037	210457531	13	1495	Intron	16454	ENSG00000054392	HHAT	hedgehog acyltransferase
chr1	210839067	210839283	13	217	Intron	179907	ENSG00000143473	KCNH1	potassium voltage-gated channel subfamily H member 1
chr1	210885315	210885620	13	306	Intron	133570	ENSG00000143473	KCNH1	potassium voltage-gated channel subfamily H member 1
chr1	210996107	210996548	13	442	Intron	22642	ENSG00000143473	KCNH1	potassium voltage-gated channel subfamily H member 1
chr1	211070294	211070651	13	358	Intron	32864	ENSG00000143473	KCNH1	potassium voltage-gated channel subfamily H member 1
chr1	211351918	211353284	13	1367	5' UTR	5554	ENSG00000082512	TRAF5	TNF receptor associated factor 5
chr1	211403916	211404769	13	854	Intron	4658	ENSG00000153363	LINC00467	long intergenic non-protein coding RNA 467
chr1	211448725	211450613	13	1889	Distal Intergenic	41418	ENSG00000198570	RD3	retinal degeneration 3, GUCY2D regulator
chr1	211801546	211802324	13	779	Intron	-8220	ENSG00000123684	LPGAT1	lysophosphatidylglycerol acyltransferase 1
chr1	213010344	213010532	13	189	Intron	931	ENSG00000174606	ANGEL2	angel homolog 2
chr1	213112709	213112945	13	237	Intron	-16582	ENSG00000136643	RPS6KC1	ribosomal protein S6 kinase C1
chr1	213360125	213361697	13	1573	Distal Intergenic	118065	ENSG00000136643	RPS6KC1	ribosomal protein S6 kinase C1
chr1	213460324	213460569	13	246	Distal Intergenic	218264	ENSG00000136643	RPS6KC1	ribosomal protein S6 kinase C1
chr1	213505167	213505428	13	262	Intron	263107	ENSG00000136643	RPS6KC1	ribosomal protein S6 kinase C1
chr1	213535660	213536886	13	1227	Intron	293600	ENSG00000136643	RPS6KC1	ribosomal protein S6 kinase C1
chr1	213989193	213989391	13	199	Promoter	-327	ENSG00000117707	PROX1	prospero homeobox 1
chr1	214753387	214753602	13	216	Distal Intergenic	98239	ENSG00000117724	CENPF	centromere protein F
chr1	214985128	214985694	13	567	Intron	-20081	ENSG00000082482	KCNK2	potassium two pore domain channel subfamily K member 2
chr1	215041661	215042142	13	482	Intron	35806	ENSG00000082482	KCNK2	potassium two pore domain channel subfamily K member 2
chr1	215107759	215108229	13	471	Intron	24242	ENSG00000082482	KCNK2	potassium two pore domain channel subfamily K member 2
chr1	215172719	215173164	13	446	Intron	89202	ENSG00000082482	KCNK2	potassium two pore domain channel subfamily K member 2
chr1	215389442	215389866	13	425	Distal Intergenic	-177438	ENSG00000136636	KCTD3	potassium channel tetramerization domain containing 3
chr1	216487347	216487543	13	197	Distal Intergenic	-63899	ENSG00000042781	USH2A	usherin
chr1	216490556	216491147	13	592	Distal Intergenic	-67108	ENSG00000042781	USH2A	usherin
chr1	216898343	216899017	13	675	Intron	40653	ENSG00000196482	ESRRG	estrogen related receptor gamma
chr1	217209296	217210176	13	881	Distal Intergenic	-71541	ENSG00000196482	ESRRG	estrogen related receptor gamma
chr1	217370951	217371205	13	255	Distal Intergenic	127559	ENSG00000092978	GPATCH2	G-patch domain containing 2
chr1	217377335	217378169	13	835	Distal Intergenic	120595	ENSG00000092978	GPATCH2	G-patch domain containing 2
chr1	217404573	217404917	13	345	Distal Intergenic	93847	ENSG00000092978	GPATCH2	G-patch domain containing 2
chr1	217706886	217707650	13	765	Intron	-30194	ENSG00000162814	SPATA17	spermatogenesis associated 17
chr1	217990586	217991078	13	493	Distal Intergenic	-52427	ENSG00000232100	LINC01653	long intergenic non-protein coding RNA 1653
chr1	218164761	218165599	13	839	Distal Intergenic	-119694	ENSG00000067533	RRP15	ribosomal RNA processing 15 homolog
chr1	218280970	218281687	13	718	Distal Intergenic	-3606	ENSG00000067533	RRP15	ribosomal RNA processing 15 homolog
chr1	219045903	219046115	13	213	Intron	-127189	NA	LINC01710	long intergenic non-protein coding RNA 1710
chr1	219133538	219134880	13	1343	Intron	38613	ENSG00000228063	LYPLAL1-DT	LYPLAL1 divergent transcript
chr1	220853454	220853963	13	510	Intron	24199	ENSG00000238078	LINC01352	long intergenic non-protein coding RNA 1352
chr1	220958437	220959178	13	742	Distal Intergenic	77368	ENSG00000136630	HLX	H2.0 like homeobox
chr1	220964469	220964717	13	249	Distal Intergenic	83400	ENSG00000136630	HLX	H2.0 like homeobox
chr1	220983965	220984431	13	467	Distal Intergenic	102896	ENSG00000136630	HLX	H2.0 like homeobox
chr1	221047901	221048623	13	723	Distal Intergenic	166832	ENSG00000136630	HLX	H2.0 like homeobox
chr1	221429243	221429462	13	220	Distal Intergenic	-92754	ENSG00000234754	LINC02817	long intergenic non-protein coding RNA 2817
chr1	222104238	222104590	13	353	Intron	-125715	ENSG00000238042	LINC02257	long intergenic non-protein coding RNA 2257
chr1	222272108	222272883	13	776	Intron	252356	ENSG00000143512	HHIPL2	HHIP like 2
chr1	222380519	222380747	13	229	Intron	144492	ENSG00000143512	HHIPL2	HHIP like 2
chr1	222839426	222839824	13	399	Intron	24297	ENSG00000154309	DISP1	dispatched RND transporter family member 1
chr1	223245372	223246536	13	1165	Intron	-14625	ENSG00000143502	SUSD4	sushi domain containing 4
chr1	223380861	223381260	13	400	Distal Intergenic	-12155	ENSG00000178395	CCDC185	coiled-coil domain containing 185
chr1	223495416	223496017	13	602	Distal Intergenic	47149	ENSG00000203697	CAPN8	calpain 8
chr1	224652268	224652554	13	287	Intron	35951	ENSG00000143786	CNIH3	cornichon family AMPA receptor auxiliary protein 3
chr1	224866449	224866961	13	513	Intron	-29301	ENSG00000185842	DNAH14	dynein axonemal heavy chain 14
chr1	225134265	225134667	13	403	Intron	16294	ENSG00000185842	DNAH14	dynein axonemal heavy chain 14
chr1	225257182	225257682	13	501	Intron	6519	ENSG00000185842	DNAH14	dynein axonemal heavy chain 14
chr1	225298206	225298393	13	188	Intron	47543	ENSG00000185842	DNAH14	dynein axonemal heavy chain 14
chr1	226461964	226462599	13	636	Distal Intergenic	-53871	ENSG00000143799	PARP1	poly(ADP-ribose) polymerase 1
chr1	226472743	226473591	13	849	Distal Intergenic	-64650	ENSG00000143799	PARP1	poly(ADP-ribose) polymerase 1
chr1	227823591	227824373	13	783	Intron	7898	ENSG00000185888	PRSS38	serine protease 38
chr1	227883696	227883989	13	294	Distal Intergenic	57694	ENSG00000264483	MIR5008	microRNA 5008
chr1	227986107	227986954	13	848	Distal Intergenic	-20044	ENSG00000154342	WNT3A	Wnt family member 3A
chr1	228660613	228660862	13	250	Distal Intergenic	-14455	ENSG00000199352	RNA5S1	RNA, 5S ribosomal 1
chr1	229219489	229220614	13	1126	Distal Intergenic	50389	ENSG00000177788	LOC105373159	uncharacterized LOC105373159
chr1	229823456	229823923	13	468	Intron	68079	ENSG00000227043	LINC01682	long intergenic non-protein coding RNA 1682
chr1	229895171	229895865	13	695	Distal Intergenic	-3125	ENSG00000227043	LINC01682	long intergenic non-protein coding RNA 1682
chr1	230361003	230362432	13	1430	Intron	15213	ENSG00000177614	PGBD5	piggyBac transposable element derived 5
chr1	230426422	230426723	13	302	Promoter	-90	ENSG00000177614	PGBD5	piggyBac transposable element derived 5
chr1	230705809	230706290	13	482	Exon	7832	ENSG00000135744	AGT	angiotensinogen
chr1	231142700	231143132	13	433	Distal Intergenic	-18980	ENSG00000119283	TRIM67	tripartite motif containing 67
chr1	231670161	231671401	13	1241	Exon	-13351	ENSG00000162946	DISC1	DISC1 scaffold protein
chr1	232108752	232108949	13	198	Distal Intergenic	182918	ENSG00000226758	DISC1-IT1	DISC1 intronic transcript 1
chr1	233949827	233950306	13	480	Intron	45151	ENSG00000183780	SLC35F3	solute carrier family 35 member F3
chr1	234240227	234240505	13	279	Intron	25956	ENSG00000183780	SLC35F3	solute carrier family 35 member F3
chr1	234667791	234668505	13	715	Intron	11666	ENSG00000228044	LOC101927787	uncharacterized LOC101927787
chr1	235386201	235387556	13	1356	Intron	6128	ENSG00000284770	TBCE	tubulin folding cofactor E
chr1	237470990	237471242	13	253	Promoter	0	ENSG00000266262	MIR4428	microRNA 4428
chr1	238038609	238039241	13	633	Distal Intergenic	-147687	ENSG00000116996	ZP4	zona pellucida glycoprotein 4
chr1	238541734	238541971	13	238	Distal Intergenic	-55674	ENSG00000215808	LINC01139	long intergenic non-protein coding RNA 1139
chr1	238754910	238755353	13	444	Distal Intergenic	-268850	ENSG00000215808	LINC01139	long intergenic non-protein coding RNA 1139
chr1	238850977	238851359	13	383	Distal Intergenic	-364917	ENSG00000215808	LINC01139	long intergenic non-protein coding RNA 1139
chr1	240002888	240003128	13	241	Distal Intergenic	-11220	ENSG00000155816	FMN2	formin 2
chr1	240598900	240599253	13	354	Intron	12902	ENSG00000180875	GREM2	gremlin 2, DAN family BMP antagonist
chr1	240654465	240654703	13	239	Exon	-42310	ENSG00000180875	GREM2	gremlin 2, DAN family BMP antagonist
chr1	240753273	240754066	13	794	Distal Intergenic	114729	ENSG00000182901	RGS7	regulator of G protein signaling 7
chr1	241720866	241721176	13	311	Intron	-20372	ENSG00000162843	WDR64	WD repeat domain 64
chr1	242169506	242170006	13	501	Intron	95427	ENSG00000180287	PLD5	phospholipase D family member 5
chr1	242671634	242672122	13	489	Distal Intergenic	-146938	ENSG00000180287	PLD5	phospholipase D family member 5
chr1	243051292	243051934	13	643	Exon	45365	ENSG00000214837	LINC01347	long intergenic non-protein coding RNA 1347
chr1	243054749	243056161	13	1413	Exon	41138	ENSG00000214837	LINC01347	long intergenic non-protein coding RNA 1347
chr1	243301891	243302157	13	267	Intron	-5627	ENSG00000054282	SDCCAG8	serologically defined colon cancer antigen 8
chr1	244020520	244020831	13	312	Intron	-28108	ENSG00000179456	ZBTB18	zinc finger and BTB domain containing 18
chr1	244096377	244096746	13	370	Distal Intergenic	45094	ENSG00000179456	ZBTB18	zinc finger and BTB domain containing 18
chr1	244564134	244564878	13	745	Intron	-52712	ENSG00000179397	CATSPERE	catsper channel auxiliary subunit epsilon
chr1	244646067	244646353	13	287	Distal Intergenic	-6750	ENSG00000121644	DESI2	desumoylating isopeptidase 2
chr1	246328842	246329439	13	598	Intron	-22833	ENSG00000185420	SMYD3	SET and MYND domain containing 3
chr1	247253288	247253504	13	217	Distal Intergenic	-2468	ENSG00000197617	VN1R5	vomeronasal 1 receptor 5 (gene/pseudogene)
chr1	247276484	247276713	13	230	Distal Intergenic	20412	ENSG00000197617	VN1R5	vomeronasal 1 receptor 5 (gene/pseudogene)
chr1	247630761	247631107	13	347	Intron	25175	ENSG00000177476	OR2G3	olfactory receptor family 2 subfamily G member 3
chr1	247899636	247899985	13	350	Distal Intergenic	4049	ENSG00000238243	OR2W3	olfactory receptor family 2 subfamily W member 3
chr1	248578361	248578737	13	377	Distal Intergenic	-3604	ENSG00000183310	OR2T34	olfactory receptor family 2 subfamily T member 34
chr1	248758514	248758765	13	252	Distal Intergenic	-2755	ENSG00000259823	LYPD8	LY6/PLAUR domain containing 8
chr1	248830065	248830350	13	286	Distal Intergenic	3688	ENSG00000264500	MIR3124	microRNA 3124
chr10	166947	167569	13	623	Intron	-12421	ENSG00000015171	ZMYND11	zinc finger MYND-type containing 11
chr10	681028	681938	13	911	Intron	7730	ENSG00000151240	DIP2C	disco interacting protein 2 homolog C
chr10	2095125	2095789	13	665	Distal Intergenic	-19036	ENSG00000278069	MIR6072	microRNA 6072
chr10	2114189	2114834	13	646	Distal Intergenic	-38100	ENSG00000278069	MIR6072	microRNA 6072
chr10	2467803	2468715	13	913	Intron	33054	NA	LINC02645	long intergenic non-protein coding RNA 2645
chr10	2544472	2544683	13	212	Intron	-42272	NA	LINC02645	long intergenic non-protein coding RNA 2645
chr10	2679453	2679820	13	368	Distal Intergenic	-177253	NA	LINC02645	long intergenic non-protein coding RNA 2645
chr10	2829977	2830298	13	322	Distal Intergenic	-236035	ENSG00000067057	PFKP	phosphofructokinase, platelet
chr10	3012378	3013306	13	929	Exon	-53027	ENSG00000067057	PFKP	phosphofructokinase, platelet
chr10	4537344	4537740	13	397	Distal Intergenic	116283	ENSG00000231298	MANCR	mitotically associated long non coding RNA
chr10	5040376	5041455	13	1080	Intron	5018	ENSG00000196139	AKR1C3	aldo-keto reductase family 1 member C3
chr10	5075399	5075833	13	435	Intron	-1805	ENSG00000196139	AKR1C3	aldo-keto reductase family 1 member C3
chr10	5102356	5103114	13	759	Exon	-2161	ENSG00000196139	AKR1C3	aldo-keto reductase family 1 member C3
chr10	5112572	5113778	13	1207	Distal Intergenic	7297	ENSG00000196139	AKR1C3	aldo-keto reductase family 1 member C3
chr10	5254060	5254345	13	286	Intron	16891	ENSG00000224034	LINC02561	long intergenic non-protein coding RNA 2561
chr10	5325329	5326650	13	1322	Distal Intergenic	-38316	ENSG00000178473	UCN3	urocortin 3
chr10	5335958	5336570	13	613	Distal Intergenic	-28396	ENSG00000178473	UCN3	urocortin 3
chr10	5362498	5362714	13	217	Distal Intergenic	-2252	ENSG00000178473	UCN3	urocortin 3
chr10	5430968	5431408	13	441	Intron	-15201	ENSG00000173848	NET1	neuroepithelial cell transforming 1
chr10	5540195	5540851	13	657	Distal Intergenic	-13949	NA	CALML3-AS1	CALML3 antisense RNA 1
chr10	5582009	5582344	13	336	Distal Intergenic	13774	ENSG00000242147	LINC02657	long intergenic non-protein coding RNA 2657
chr10	6032410	6032659	13	250	Intron	-6409	ENSG00000134460	IL2RA	interleukin 2 receptor subunit alpha
chr10	6634341	6634558	13	218	Distal Intergenic	15625	NA	LINC02648	long intergenic non-protein coding RNA 2648
chr10	6776785	6777222	13	438	Intron	1958	ENSG00000281186	LINC00706	long intergenic non-protein coding RNA 706
chr10	6966670	6966969	13	300	Intron	171930	ENSG00000238266	LINC00707	long intergenic non-protein coding RNA 707
chr10	7137563	7138126	13	564	Distal Intergenic	270619	ENSG00000198879	SFMBT2	Scm like with four mbt domains 2
chr10	7538863	7539793	13	931	Distal Intergenic	30607	ENSG00000123243	ITIH5	inter-alpha-trypsin inhibitor heavy chain 5
chr10	7715896	7716669	13	774	Intron	12496	ENSG00000151655	ITIH2	inter-alpha-trypsin inhibitor heavy chain 2
chr10	8457272	8457634	13	363	Intron	-188930	ENSG00000232170	LINC00708	long intergenic non-protein coding RNA 708
chr10	8621623	8621826	13	204	Distal Intergenic	-276163	ENSG00000234752	LINC02676	long intergenic non-protein coding RNA 2676
chr10	8638669	8639770	13	1102	Distal Intergenic	-258219	ENSG00000234752	LINC02676	long intergenic non-protein coding RNA 2676
chr10	8863916	8864752	13	837	Distal Intergenic	-33237	ENSG00000234752	LINC02676	long intergenic non-protein coding RNA 2676
chr10	9522771	9523014	13	244	Distal Intergenic	-213135	NA	LOC101928272	uncharacterized LOC101928272
chr10	9588017	9588359	13	343	Distal Intergenic	-278381	NA	LOC101928272	uncharacterized LOC101928272
chr10	9844044	9844985	13	942	Intron	-213737	ENSG00000224788	LINC02670	long intergenic non-protein coding RNA 2670
chr10	9853564	9854543	13	980	Intron	-204179	ENSG00000224788	LINC02670	long intergenic non-protein coding RNA 2670
chr10	10070971	10071477	13	507	Distal Intergenic	12249	ENSG00000224788	LINC02670	long intergenic non-protein coding RNA 2670
chr10	10205613	10205808	13	196	Distal Intergenic	146891	ENSG00000224788	LINC02670	long intergenic non-protein coding RNA 2670
chr10	10451608	10452114	13	507	Intron	4084	NA	CELF2-DT	CELF2 divergent transript
chr10	10536286	10538497	13	2212	Distal Intergenic	-73925	NA	CELF2-DT	CELF2 divergent transript
chr10	10642868	10643340	13	473	Distal Intergenic	145741	ENSG00000225383	SFTA1P	surfactant associated 1, pseudogene
chr10	10644796	10645541	13	746	Distal Intergenic	143540	ENSG00000225383	SFTA1P	surfactant associated 1, pseudogene
chr10	10783315	10784297	13	983	Downstream	4784	ENSG00000225383	SFTA1P	surfactant associated 1, pseudogene
chr10	10818806	10819917	13	1112	Intron	20182	ENSG00000048740	CELF2	CUGBP Elav-like family member 2
chr10	10821319	10822157	13	839	Intron	22695	ENSG00000048740	CELF2	CUGBP Elav-like family member 2
chr10	11028654	11029194	13	541	Intron	9878	ENSG00000048740	CELF2	CUGBP Elav-like family member 2
chr10	11058573	11059031	13	459	Intron	37443	ENSG00000237986	CELF2-AS2	CELF2 antisense RNA 2
chr10	11325044	11325559	13	516	Intron	-5160	NA	CELF2-AS1	CELF2 antisense RNA 1
chr10	12879402	12879616	13	215	Intron	118826	ENSG00000183049	CAMK1D	calcium/calmodulin dependent protein kinase ID
chr10	12949097	12949290	13	194	Intron	52423	ENSG00000151468	CCDC3	coiled-coil domain containing 3
chr10	13033267	13033989	13	723	Intron	-31554	ENSG00000151468	CCDC3	coiled-coil domain containing 3
chr10	13359521	13360253	13	733	Distal Intergenic	-11223	ENSG00000086475	SEPHS1	selenophosphate synthetase 1
chr10	13766827	13767759	13	933	Intron	-5158	ENSG00000151474	FRMD4A	FERM domain containing 4A
chr10	13967262	13968011	13	750	Intron	4358	ENSG00000151474	FRMD4A	FERM domain containing 4A
chr10	14290431	14290720	13	290	Intron	40204	ENSG00000151474	FRMD4A	FERM domain containing 4A
chr10	14372129	14372348	13	220	Exon	10929	ENSG00000266321	MIR4293	microRNA 4293
chr10	14514083	14515724	13	1642	Downstream	6501	ENSG00000065809	FAM107B	family with sequence similarity 107 member B
chr10	15299111	15299835	13	725	Intron	-50404	ENSG00000148468	FAM171A1	family with sequence similarity 171 member A1
chr10	15370445	15371384	13	940	Promoter	0	ENSG00000148468	FAM171A1	family with sequence similarity 171 member A1
chr10	15421831	15422124	13	294	Distal Intergenic	-50542	ENSG00000148468	FAM171A1	family with sequence similarity 171 member A1
chr10	15464853	15465428	13	576	Distal Intergenic	-93564	ENSG00000148468	FAM171A1	family with sequence similarity 171 member A1
chr10	16257729	16258479	13	751	Distal Intergenic	-178464	ENSG00000165983	PTER	phosphotriesterase related
chr10	16266277	16266853	13	577	Distal Intergenic	-170090	ENSG00000165983	PTER	phosphotriesterase related
chr10	16279214	16279464	13	251	Intron	-157479	ENSG00000165983	PTER	phosphotriesterase related
chr10	16739553	16739770	13	218	Intron	77613	ENSG00000148484	RSU1	Ras suppressor protein 1
chr10	17094758	17095164	13	407	Intron	32673	ENSG00000107611	CUBN	cubilin
chr10	17141259	17141457	13	199	3' UTR	-11442	ENSG00000107611	CUBN	cubilin
chr10	17142328	17142515	13	188	3' UTR	-12511	ENSG00000107611	CUBN	cubilin
chr10	17305161	17305498	13	338	Distal Intergenic	21611	ENSG00000148488	ST8SIA6	ST8 alpha-N-acetyl-neuraminide alpha-2,8-sialyltransferase 6
chr10	18022877	18023677	13	801	Intron	-12315	ENSG00000226083	SLC39A12-AS1	SLC39A12 antisense RNA 1
chr10	18725406	18726467	13	1062	Intron	65975	ENSG00000165997	ARL5B	ADP ribosylation factor like GTPase 5B
chr10	18902291	18903143	13	853	Distal Intergenic	-145658	ENSG00000204740	MALRD1	MAM and LDL receptor class A domain containing 1
chr10	19445684	19446275	13	592	Intron	-42320	ENSG00000204740	MALRD1	MAM and LDL receptor class A domain containing 1
chr10	19924851	19925238	13	388	Intron	108419	ENSG00000120594	PLXDC2	plexin domain containing 2
chr10	20017025	20017330	13	306	Intron	-25990	ENSG00000120594	PLXDC2	plexin domain containing 2
chr10	20836469	20836759	13	291	Promoter	-908	ENSG00000078114	NEBL	nebulette
chr10	22050858	22051465	13	608	Distal Intergenic	-47089	ENSG00000136770	DNAJC1	DnaJ heat shock protein family (Hsp40) member C1
chr10	22884371	22884627	13	257	Distal Intergenic	-43397	ENSG00000165309	ARMC3	armadillo repeat containing 3
chr10	23164679	23165459	13	781	Distal Intergenic	-26853	ENSG00000168267	PTF1A	pancreas associated transcription factor 1a
chr10	23506808	23507968	13	1161	Intron	67350	ENSG00000165312	OTUD1	OTU deubiquitinase 1
chr10	23570321	23570518	13	198	Distal Intergenic	-124228	ENSG00000120549	KIAA1217	KIAA1217
chr10	23680510	23681251	13	742	Distal Intergenic	-13495	ENSG00000120549	KIAA1217	KIAA1217
chr10	24050243	24051081	13	839	Intron	8112	ENSG00000120549	KIAA1217	KIAA1217
chr10	25754669	25754872	13	204	Distal Intergenic	37930	ENSG00000280809	LINC00836	long intergenic non-protein coding RNA 836
chr10	25763310	25763953	13	644	Distal Intergenic	46571	ENSG00000280809	LINC00836	long intergenic non-protein coding RNA 836
chr10	27271524	27272318	13	795	Intron	8567	NA	ARMC4P1	armadillo repeat containing 4 pseudogene 1
chr10	27905553	27905972	13	420	Intron	-44889	ENSG00000169126	ARMC4	armadillo repeat containing 4
chr10	28815632	28815915	13	284	Intron	9511	NA	LINC01517	long intergenic non-protein coding RNA 1517
chr10	29017691	29018200	13	510	Distal Intergenic	142093	ENSG00000232624	C10orf126	chromosome 10 open reading frame 126
chr10	29209265	29210513	13	1249	Distal Intergenic	-78548	ENSG00000120563	LYZL1	lysozyme like 1
chr10	30043788	30044152	13	365	Intron	15434	ENSG00000165757	JCAD	junctional cadherin 5 associated
chr10	30158422	30159197	13	776	Distal Intergenic	-42928	ENSG00000165757	JCAD	junctional cadherin 5 associated
chr10	30278089	30278657	13	569	Distal Intergenic	70320	ENSG00000107951	MTPAP	mitochondrial poly(A) polymerase
chr10	30731689	30732409	13	721	Distal Intergenic	8438	ENSG00000230720	LINC02644	long intergenic non-protein coding RNA 2644
chr10	31427499	31427811	13	313	Intron	45776	ENSG00000148516	ZEB1	zinc finger E-box binding homeobox 1
chr10	32065153	32065738	13	586	Distal Intergenic	-8728	ENSG00000170759	KIF5B	kinesin family member 5B
chr10	32222720	32223030	13	311	Distal Intergenic	49219	ENSG00000120616	EPC1	enhancer of polycomb homolog 1
chr10	32354851	32355753	13	903	Intron	7454	ENSG00000229327	LOC102031319	uncharacterized LOC102031319
chr10	32553874	32554255	13	382	Intron	10548	ENSG00000216937	CCDC7	coiled-coil domain containing 7
chr10	32718874	32719157	13	284	Intron	32855	ENSG00000216937	CCDC7	coiled-coil domain containing 7
chr10	33670142	33670488	13	347	Distal Intergenic	102168	ENSG00000261683	LINC00838	long intergenic non-protein coding RNA 838
chr10	33968282	33969284	13	1003	Distal Intergenic	-195580	ENSG00000261683	LINC00838	long intergenic non-protein coding RNA 838
chr10	34028442	34028811	13	370	Distal Intergenic	-255740	ENSG00000261683	LINC00838	long intergenic non-protein coding RNA 838
chr10	34074718	34075994	13	1277	Distal Intergenic	260326	ENSG00000148498	PARD3	par-3 family cell polarity regulator
chr10	34495796	34495994	13	199	Intron	-69065	ENSG00000148498	PARD3	par-3 family cell polarity regulator
chr10	35475577	35475764	13	188	Intron	41466	ENSG00000108100	CCNY	cyclin Y
chr10	35586948	35587690	13	743	Distal Intergenic	-17651	ENSG00000177291	GJD4	gap junction protein delta 4
chr10	35589350	35590025	13	676	Distal Intergenic	-15316	ENSG00000177291	GJD4	gap junction protein delta 4
chr10	35619159	35619623	13	465	Distal Intergenic	13818	ENSG00000177291	GJD4	gap junction protein delta 4
chr10	36000289	36001066	13	778	Distal Intergenic	221987	ENSG00000280719	PCAT5	prostate cancer associated transcript 5
chr10	36012332	36012663	13	332	Distal Intergenic	234030	ENSG00000280719	PCAT5	prostate cancer associated transcript 5
chr10	36184895	36185285	13	391	Distal Intergenic	406593	ENSG00000280719	PCAT5	prostate cancer associated transcript 5
chr10	36458736	36459148	13	413	Distal Intergenic	-666577	ENSG00000148513	ANKRD30A	ankyrin repeat domain 30A
chr10	36476355	36476655	13	301	Distal Intergenic	-649070	ENSG00000148513	ANKRD30A	ankyrin repeat domain 30A
chr10	36567825	36568103	13	279	Distal Intergenic	-557622	ENSG00000148513	ANKRD30A	ankyrin repeat domain 30A
chr10	36659083	36660052	13	970	Distal Intergenic	-465673	ENSG00000148513	ANKRD30A	ankyrin repeat domain 30A
chr10	36692535	36692919	13	385	Distal Intergenic	-432806	ENSG00000148513	ANKRD30A	ankyrin repeat domain 30A
chr10	37636717	37637329	13	613	Distal Intergenic	-33743	ENSG00000256892	MTRNR2L7	MT-RNR2 like 7
chr10	37665107	37665690	13	584	Distal Intergenic	-62133	ENSG00000256892	MTRNR2L7	MT-RNR2 like 7
chr10	37687090	37687519	13	430	Distal Intergenic	-84116	ENSG00000256892	MTRNR2L7	MT-RNR2 like 7
chr10	37790197	37790394	13	198	Intron	5715	NA	ZNF33BP1	zinc finger protein 33B pseudogene 1
chr10	37859272	37859534	13	263	Promoter	-1166	ENSG00000198105	ZNF248	zinc finger protein 248
chr10	37862085	37862862	13	778	Distal Intergenic	-3979	ENSG00000198105	ZNF248	zinc finger protein 248
chr10	38017221	38018023	13	803	5' UTR	6522	ENSG00000189180	ZNF33A	zinc finger protein 33A
chr10	38227451	38228360	13	910	Intron	51461	NA	LOC100129055	cyclin Y like 1 pseudogene
chr10	38313578	38314484	13	907	Intron	-41896	ENSG00000099251	HSD17B7P2	hydroxysteroid 17-beta dehydrogenase 7 pseudogene 2
chr10	38663912	38665201	13	1290	Intron	-31223	NA	ACTR3BP5	ACTR3B pseudogene 5
chr10	39080897	39081296	13	400	Distal Intergenic	384473	NA	ACTR3BP5	ACTR3B pseudogene 5
chr10	39152415	39153154	13	740	Distal Intergenic	455991	NA	ACTR3BP5	ACTR3B pseudogene 5
chr10	39188800	39189455	13	656	Distal Intergenic	492376	NA	ACTR3BP5	ACTR3B pseudogene 5
chr10	39232194	39233246	13	1053	Distal Intergenic	535770	NA	ACTR3BP5	ACTR3B pseudogene 5
chr10	39257435	39257810	13	376	Distal Intergenic	561011	NA	ACTR3BP5	ACTR3B pseudogene 5
chr10	39268686	39269114	13	429	Distal Intergenic	572262	NA	ACTR3BP5	ACTR3B pseudogene 5
chr10	39329613	39330583	13	971	Distal Intergenic	633189	NA	ACTR3BP5	ACTR3B pseudogene 5
chr10	39339188	39339534	13	347	Distal Intergenic	642764	NA	ACTR3BP5	ACTR3B pseudogene 5
chr10	39997292	39997825	13	534	Distal Intergenic	1300868	NA	ACTR3BP5	ACTR3B pseudogene 5
chr10	40315316	40316070	13	755	Distal Intergenic	1618892	NA	ACTR3BP5	ACTR3B pseudogene 5
chr10	40589919	40591094	13	1176	Distal Intergenic	1761917	ENSG00000215146	LOC441666	zinc finger protein 91 pseudogene
chr10	40704856	40706357	13	1502	Distal Intergenic	1646654	ENSG00000215146	LOC441666	zinc finger protein 91 pseudogene
chr10	40755919	40756598	13	680	Distal Intergenic	1596413	ENSG00000215146	LOC441666	zinc finger protein 91 pseudogene
chr10	40833700	40833996	13	297	Distal Intergenic	1519015	ENSG00000215146	LOC441666	zinc finger protein 91 pseudogene
chr10	41202049	41202400	13	352	Distal Intergenic	1150611	ENSG00000215146	LOC441666	zinc finger protein 91 pseudogene
chr10	41216161	41216433	13	273	Distal Intergenic	1136578	ENSG00000215146	LOC441666	zinc finger protein 91 pseudogene
chr10	41219643	41219946	13	304	Distal Intergenic	1133065	ENSG00000215146	LOC441666	zinc finger protein 91 pseudogene
chr10	41232326	41233093	13	768	Distal Intergenic	1119918	ENSG00000215146	LOC441666	zinc finger protein 91 pseudogene
chr10	41279364	41279609	13	246	Distal Intergenic	1073402	ENSG00000215146	LOC441666	zinc finger protein 91 pseudogene
chr10	41304675	41305246	13	572	Distal Intergenic	1047765	ENSG00000215146	LOC441666	zinc finger protein 91 pseudogene
chr10	41326395	41326638	13	244	Distal Intergenic	1026373	ENSG00000215146	LOC441666	zinc finger protein 91 pseudogene
chr10	41355479	41355749	13	271	Distal Intergenic	997262	ENSG00000215146	LOC441666	zinc finger protein 91 pseudogene
chr10	41384101	41384351	13	251	Distal Intergenic	968660	ENSG00000215146	LOC441666	zinc finger protein 91 pseudogene
chr10	41718968	41719659	13	692	Distal Intergenic	633352	ENSG00000215146	LOC441666	zinc finger protein 91 pseudogene
chr10	41751220	41751768	13	549	Distal Intergenic	601243	ENSG00000215146	LOC441666	zinc finger protein 91 pseudogene
chr10	41756440	41756874	13	435	Distal Intergenic	596137	ENSG00000215146	LOC441666	zinc finger protein 91 pseudogene
chr10	41778014	41778684	13	671	Distal Intergenic	574327	ENSG00000215146	LOC441666	zinc finger protein 91 pseudogene
chr10	41785968	41786902	13	935	Distal Intergenic	566109	ENSG00000215146	LOC441666	zinc finger protein 91 pseudogene
chr10	42188258	42188552	13	295	Distal Intergenic	164459	ENSG00000215146	LOC441666	zinc finger protein 91 pseudogene
chr10	42256007	42256423	13	417	Intron	96588	ENSG00000215146	LOC441666	zinc finger protein 91 pseudogene
chr10	42372362	42372856	13	495	Distal Intergenic	-4388	ENSG00000215146	LOC441666	zinc finger protein 91 pseudogene
chr10	42391446	42392014	13	569	Distal Intergenic	-23472	ENSG00000215146	LOC441666	zinc finger protein 91 pseudogene
chr10	42491925	42492358	13	434	Exon	14717	ENSG00000185904	LINC00839	long intergenic non-protein coding RNA 839
chr10	43675012	43675306	13	295	Distal Intergenic	-26131	ENSG00000169740	ZNF32	zinc finger protein 32
chr10	43867298	43868144	13	847	Exon	7486	ENSG00000226808	LINC00840	long intergenic non-protein coding RNA 840
chr10	44011084	44011837	13	754	Distal Intergenic	67991	NA	LINC00841	long intergenic non-protein coding RNA 841
chr10	44206632	44208098	13	1467	Distal Intergenic	-84471	ENSG00000277288	C10orf142	chromosome 10 open reading frame 142
chr10	44368373	44368932	13	560	Downstream	16111	ENSG00000107562	CXCL12	C-X-C motif chemokine ligand 12
chr10	44373604	44374326	13	723	Intron	10717	ENSG00000107562	CXCL12	C-X-C motif chemokine ligand 12
chr10	44485002	44485478	13	477	Distal Intergenic	-98509	ENSG00000107562	CXCL12	C-X-C motif chemokine ligand 12
chr10	44553080	44553671	13	592	Distal Intergenic	-166587	ENSG00000107562	CXCL12	C-X-C motif chemokine ligand 12
chr10	45092242	45093061	13	820	Intron	14927	NA	RSU1P2	Ras suppressor protein 1 pseudogene 2
chr10	45637189	45637629	13	441	Intron	12150	ENSG00000172671	ZFAND4	zinc finger AN1-type containing 4
chr10	47085613	47087007	13	1395	Distal Intergenic	145031	ENSG00000204179	PTPN20	protein tyrosine phosphatase non-receptor type 20
chr10	47099088	47099299	13	212	Distal Intergenic	158506	ENSG00000204179	PTPN20	protein tyrosine phosphatase non-receptor type 20
chr10	48180569	48180768	13	200	Intron	-1679	ENSG00000170324	FRMPD2	FERM and PDZ domain containing 2
chr10	48514172	48514422	13	251	Intron	-2583	NA	ARHGAP22-IT1	ARHGAP22 intronic transcript 1
chr10	48731557	48732133	13	577	Exon	46681	ENSG00000128815	WDFY4	WDFY family member 4
chr10	49175786	49177046	13	1261	Intron	1355	ENSG00000204161	TMEM273	transmembrane protein 273
chr10	49360502	49361072	13	571	Distal Intergenic	34379	ENSG00000165606	DRGX	dorsal root ganglia homeobox
chr10	49616470	49616701	13	232	5' UTR	713	ENSG00000070748	CHAT	choline O-acetyltransferase
chr10	49625581	49626304	13	724	3' UTR	9824	ENSG00000070748	CHAT	choline O-acetyltransferase
chr10	50026975	50027369	13	395	Exon	34210	ENSG00000235618	FAM21EP	family with sequence similarity 21, member A pseudogene
chr10	50215503	50215936	13	434	Intron	-16357	ENSG00000188611	ASAH2	N-acylsphingosine amidohydrolase 2
chr10	50794920	50795429	13	510	Intron	33032	ENSG00000148584	A1CF	APOBEC1 complementation factor
chr10	52011670	52012366	13	697	Intron	-34382	ENSG00000185532	PRKG1	protein kinase cGMP-dependent 1
chr10	52291677	52293324	13	1648	Exon	20154	NA	PRKG1-AS1	PRKG1 antisense RNA 1
chr10	52361571	52362216	13	646	Distal Intergenic	46319	ENSG00000107984	DKK1	dickkopf WNT signaling pathway inhibitor 1
chr10	52785800	52786015	13	216	Distal Intergenic	-14100	ENSG00000165471	MBL2	mannose binding lectin 2
chr10	53930493	53931308	13	816	Intron	-23276	ENSG00000150275	PCDH15	protocadherin related 15
chr10	56456641	56457403	13	763	Distal Intergenic	-95368	ENSG00000122952	ZWINT	ZW10 interacting kinetochore protein
chr10	57238543	57239043	13	501	Distal Intergenic	65516	ENSG00000264747	MIR3924	microRNA 3924
chr10	57737631	57738397	13	767	Distal Intergenic	-433072	ENSG00000264747	MIR3924	microRNA 3924
chr10	59025982	59026317	13	336	Intron	25776	NA	LINC00844	long intergenic non-protein coding RNA 844
chr10	61469498	61469704	13	207	Intron	-16117	ENSG00000196932	TMEM26	transmembrane protein 26
chr10	61567209	61568147	13	939	Distal Intergenic	-94814	ENSG00000183346	CABCOCO1	ciliary associated calcium binding coiled-coil 1
chr10	61744669	61745646	13	978	Intron	81672	ENSG00000183346	CABCOCO1	ciliary associated calcium binding coiled-coil 1
chr10	62723440	62724099	13	660	Intron	79569	ENSG00000138311	ZNF365	zinc finger protein 365
chr10	62782290	62783152	13	863	Intron	-21568	ENSG00000181915	ADO	2-aminoethanethiol dioxygenase
chr10	63036145	63036772	13	628	Distal Intergenic	-96475	ENSG00000148572	NRBF2	nuclear receptor binding factor 2
chr10	63117286	63118027	13	742	Distal Intergenic	-15220	ENSG00000148572	NRBF2	nuclear receptor binding factor 2
chr10	63130330	63130921	13	592	Distal Intergenic	-2326	ENSG00000148572	NRBF2	nuclear receptor binding factor 2
chr10	63693774	63694424	13	651	Intron	95728	ENSG00000165476	REEP3	receptor accessory protein 3
chr10	63851786	63853249	13	1464	Intron	253740	ENSG00000165476	REEP3	receptor accessory protein 3
chr10	64018759	64019568	13	810	Intron	420713	ENSG00000165476	REEP3	receptor accessory protein 3
chr10	64124233	64124852	13	620	Intron	526187	ENSG00000165476	REEP3	receptor accessory protein 3
chr10	64397553	64397783	13	231	Intron	-427789	NA	ANXA2P3	annexin A2 pseudogene 3
chr10	64917805	64918293	13	489	Intron	6225	ENSG00000224714	LINC02671	long intergenic non-protein coding RNA 2671
chr10	65790830	65791039	13	210	Intron	175093	NA	LINC01515	long intergenic non-protein coding RNA 1515
chr10	65888583	65888863	13	281	Distal Intergenic	190240	ENSG00000183230	CTNNA3	catenin alpha 3
chr10	65968751	65968951	13	201	Intron	110152	ENSG00000183230	CTNNA3	catenin alpha 3
chr10	67248673	67248899	13	227	Intron	-28800	ENSG00000183230	CTNNA3	catenin alpha 3
chr10	67482095	67483221	13	1127	Intron	-78685	ENSG00000276866	MIR7151	microRNA 7151
chr10	69679629	69679876	13	248	Distal Intergenic	49085	ENSG00000171224	FAM241B	family with sequence similarity 241 member B
chr10	69705817	69706075	13	259	Distal Intergenic	75273	ENSG00000171224	FAM241B	family with sequence similarity 241 member B
chr10	70019247	70020000	13	754	Exon	-32846	ENSG00000099284	MACROH2A2	macroH2A.2 histone
chr10	70861591	70862079	13	489	Intron	3988	ENSG00000166224	SGPL1	sphingosine-1-phosphate lyase 1
chr10	71661683	71661958	13	276	Intron	44398	ENSG00000107736	CDH23	cadherin related 23
chr10	72046777	72047252	13	476	Distal Intergenic	21613	ENSG00000107742	SPOCK2	SPARC (osteonectin), cwcv and kazal like domains proteoglycan 2
chr10	72395451	72396420	13	970	Intron	-40302	ENSG00000148719	DNAJB12	DnaJ heat shock protein family (Hsp40) member B12
chr10	72675257	72675514	13	258	Distal Intergenic	-16617	ENSG00000156026	MCU	mitochondrial calcium uniporter
chr10	74504743	74506263	13	1521	Exon	-19101	ENSG00000156110	ADK	adenosine kinase
chr10	75818627	75819358	13	732	Intron	35866	ENSG00000148655	LRMDA	leucine rich melanocyte differentiation associated
chr10	76098678	76098958	13	281	Intron	62672	ENSG00000148655	LRMDA	leucine rich melanocyte differentiation associated
chr10	76241653	76241899	13	247	Intron	-76435	ENSG00000148655	LRMDA	leucine rich melanocyte differentiation associated
chr10	76396555	76397371	13	817	Promoter	54	ENSG00000148655	LRMDA	leucine rich melanocyte differentiation associated
chr10	76732560	76732889	13	330	Distal Intergenic	155021	ENSG00000156113	KCNMA1	potassium calcium-activated channel subfamily M alpha 1
chr10	76942131	76942354	13	224	Intron	3023	ENSG00000236467	KCNMA1-AS1	KCNMA1 antisense RNA 1
chr10	77223712	77224037	13	326	Intron	-38837	ENSG00000156113	KCNMA1	potassium calcium-activated channel subfamily M alpha 1
chr10	78121773	78121987	13	215	Distal Intergenic	86207	ENSG00000138326	RPS24	ribosomal protein S24
chr10	78268576	78269256	13	681	Intron	1134	ENSG00000230417	LINC00595	long intergenic non-protein coding RNA 595
chr10	78285765	78286482	13	718	Intron	18323	ENSG00000230417	LINC00595	long intergenic non-protein coding RNA 595
chr10	78333057	78333306	13	250	Intron	65615	ENSG00000230417	LINC00595	long intergenic non-protein coding RNA 595
chr10	78342280	78342920	13	641	Intron	74838	ENSG00000230417	LINC00595	long intergenic non-protein coding RNA 595
chr10	78544244	78544558	13	315	Intron	276802	ENSG00000230417	LINC00595	long intergenic non-protein coding RNA 595
chr10	78749148	78750168	13	1021	Distal Intergenic	212226	ENSG00000224596	ZMIZ1-AS1	ZMIZ1 antisense RNA 1
chr10	79355691	79356480	13	790	Distal Intergenic	8033	ENSG00000108179	PPIF	peptidylprolyl isomerase F
chr10	80224579	80224807	13	229	Distal Intergenic	16370	ENSG00000237523	LINC00857	long intergenic non-protein coding RNA 857
chr10	81206169	81206517	13	349	Distal Intergenic	556372	ENSG00000231082	LINC02655	long intergenic non-protein coding RNA 2655
chr10	81448038	81448241	13	204	Distal Intergenic	-426953	ENSG00000185737	NRG3	neuregulin 3
chr10	81823303	81823551	13	249	Distal Intergenic	-51643	ENSG00000185737	NRG3	neuregulin 3
chr10	83111034	83111482	13	449	Distal Intergenic	311292	ENSG00000185737	NRG3	neuregulin 3
chr10	83201865	83202180	13	316	Distal Intergenic	402123	ENSG00000185737	NRG3	neuregulin 3
chr10	83462703	83464605	13	1903	Distal Intergenic	212517	ENSG00000233945	LINC02650	long intergenic non-protein coding RNA 2650
chr10	83587086	83587314	13	229	Distal Intergenic	89808	ENSG00000233945	LINC02650	long intergenic non-protein coding RNA 2650
chr10	83600332	83600632	13	301	Distal Intergenic	76490	ENSG00000233945	LINC02650	long intergenic non-protein coding RNA 2650
chr10	83878014	83878891	13	878	Distal Intergenic	-200892	ENSG00000233945	LINC02650	long intergenic non-protein coding RNA 2650
chr10	84086547	84087185	13	639	Distal Intergenic	-52324	ENSG00000165678	GHITM	growth hormone inducible transmembrane protein
chr10	84707267	84707665	13	399	Distal Intergenic	255050	ENSG00000107771	CCSER2	coiled-coil serine rich protein 2
chr10	85112920	85113433	13	514	Distal Intergenic	84525	ENSG00000237267	LINC01519	long intergenic non-protein coding RNA 1519
chr10	85287984	85288371	13	388	Distal Intergenic	-90026	ENSG00000237267	LINC01519	long intergenic non-protein coding RNA 1519
chr10	86036417	86036748	13	332	Intron	228040	ENSG00000199104	MIR346	microRNA 346
chr10	86091297	86091600	13	304	Intron	173188	ENSG00000199104	MIR346	microRNA 346
chr10	87829385	87829588	13	204	Intron	10960	ENSG00000223820	CFL1P1	cofilin 1 pseudogene 1
chr10	88303404	88303673	13	270	Intron	279517	ENSG00000184719	RNLS	renalase, FAD dependent amine oxidase
chr10	88744040	88744526	13	487	Intron	-16880	ENSG00000204020	LIPN	lipase family member N
chr10	89179664	89181097	13	1434	Distal Intergenic	26220	ENSG00000138135	CH25H	cholesterol 25-hydroxylase
chr10	89875076	89875683	13	608	Intron	21170	ENSG00000280560	LINC01374	long intergenic non-protein coding RNA 1374
chr10	89990831	89991347	13	517	Intron	-33458	ENSG00000226159	LINC01375	long intergenic non-protein coding RNA 1375
chr10	90013292	90013854	13	563	Intron	-55919	ENSG00000226159	LINC01375	long intergenic non-protein coding RNA 1375
chr10	90573105	90573601	13	497	Intron	-32300	ENSG00000236373	LINC02653	long intergenic non-protein coding RNA 2653
chr10	91464117	91464530	13	414	Intron	-19560	ENSG00000165338	HECTD2	HECT domain E3 ubiquitin protein ligase 2
chr10	92388880	92389316	13	437	Distal Intergenic	39399	ENSG00000198060	MARCHF5	membrane associated ring-CH-type finger 5
chr10	92821020	92821659	13	640	Distal Intergenic	-5172	ENSG00000138190	EXOC6	exocyst complex component 6
chr10	94508974	94509351	13	378	Exon	532	ENSG00000108239	TBC1D12	TBC1 domain family member 12
chr10	94741171	94741897	13	727	Intron	-20784	ENSG00000165841	CYP2C19	cytochrome P450 family 2 subfamily C member 19
chr10	95022855	95023478	13	624	Distal Intergenic	15897	ENSG00000138115	CYP2C8	cytochrome P450 family 2 subfamily C member 8
chr10	95129960	95130334	13	375	Distal Intergenic	-60463	ENSG00000138115	CYP2C8	cytochrome P450 family 2 subfamily C member 8
chr10	95256316	95256662	13	347	Intron	-8696	ENSG00000107438	PDLIM1	PDZ and LIM domain 1
chr10	96182629	96182823	13	195	Intron	22031	ENSG00000095585	BLNK	B cell linker
chr10	96359869	96360495	13	627	Promoter	-504	ENSG00000197430	OPALIN	oligodendrocytic myelin paranodal and inner loop protein
chr10	96362557	96362903	13	347	Downstream	-3192	ENSG00000197430	OPALIN	oligodendrocytic myelin paranodal and inner loop protein
chr10	96460762	96461549	13	788	Intron	52369	ENSG00000095587	TLL2	tolloid like 2
chr10	96677985	96678342	13	358	Intron	-8374	ENSG00000155629	PIK3AP1	phosphoinositide-3-kinase adaptor protein 1
chr10	96770242	96770572	13	331	Distal Intergenic	19954	ENSG00000236552	RPL13AP5	ribosomal protein L13a pseudogene 5
chr10	96785425	96785644	13	220	Distal Intergenic	35137	ENSG00000236552	RPL13AP5	ribosomal protein L13a pseudogene 5
chr10	97204883	97205515	13	633	Intron	-18924	ENSG00000187122	SLIT1	slit guidance ligand 1
chr10	98281982	98282331	13	350	Distal Intergenic	-13788	ENSG00000138131	LOXL4	lysyl oxidase like 4
chr10	98704204	98704856	13	653	Intron	39215	ENSG00000172987	HPSE2	heparanase 2 (inactive)
chr10	98728855	98729485	13	631	Intron	14586	ENSG00000172987	HPSE2	heparanase 2 (inactive)
chr10	98985867	98986476	13	610	Intron	-61299	ENSG00000274056	MIR6507	microRNA 6507
chr10	99035785	99036033	13	249	Intron	-111217	ENSG00000274056	MIR6507	microRNA 6507
chr10	99308591	99309080	13	490	Distal Intergenic	-20276	ENSG00000119946	CNNM1	cyclin and CBS domain divalent metal cation transport mediator 1
chr10	99312295	99312791	13	497	Distal Intergenic	-16565	ENSG00000119946	CNNM1	cyclin and CBS domain divalent metal cation transport mediator 1
chr10	99497806	99498096	13	291	Distal Intergenic	29347	ENSG00000257582	LINC01475	long intergenic non-protein coding RNA 1475
chr10	99647400	99648077	13	678	Distal Intergenic	-11432	ENSG00000198018	ENTPD7	ectonucleoside triphosphate diphosphohydrolase 7
chr10	99869448	99869747	13	300	Distal Intergenic	19748	ENSG00000107554	DNMBP	dynamin binding protein
chr10	99952978	99953602	13	625	Intron	-21982	ENSG00000107554	DNMBP	dynamin binding protein
chr10	100027928	100028729	13	802	Distal Intergenic	-17981	ENSG00000107554	DNMBP	dynamin binding protein
chr10	104524977	104525517	13	541	Distal Intergenic	-44703	ENSG00000225768	LINC02620	long intergenic non-protein coding RNA 2620
chr10	104824851	104825739	13	889	Intron	-158651	ENSG00000226387	SORCS3-AS1	SORCS3 antisense RNA 1
chr10	105888741	105890103	13	1363	Intron	-68392	NA	LINC02627	long intergenic non-protein coding RNA 2627
chr10	106223059	106223886	13	828	Distal Intergenic	38674	ENSG00000229775	LINC02624	long intergenic non-protein coding RNA 2624
chr10	106612538	106612846	13	309	Promoter	-551	ENSG00000108018	SORCS1	sortilin related VPS10 domain containing receptor 1
chr10	106824040	106824292	13	253	Intron	-124682	ENSG00000108018	SORCS1	sortilin related VPS10 domain containing receptor 1
chr10	107585505	107586487	13	983	Distal Intergenic	-420971	ENSG00000108018	SORCS1	sortilin related VPS10 domain containing receptor 1
chr10	108725649	108726316	13	668	Intron	-527800	ENSG00000229981	LINC01435	long intergenic non-protein coding RNA 1435
chr10	109563460	109564053	13	594	Distal Intergenic	306979	ENSG00000108039	XPNPEP1	X-prolyl aminopeptidase 1
chr10	110432869	110433511	13	643	Intron	-64396	ENSG00000138166	DUSP5	dual specificity phosphatase 5
chr10	110694064	110694333	13	270	Intron	49728	ENSG00000203867	RBM20	RNA binding motif protein 20
chr10	110748972	110750488	13	1517	Intron	-73100	ENSG00000203867	RBM20	RNA binding motif protein 20
chr10	111666812	111667477	13	666	Distal Intergenic	516233	ENSG00000119927	GPAM	glycerol-3-phosphate acyltransferase, mitochondrial
chr10	111868617	111869362	13	746	Intron	314348	ENSG00000119927	GPAM	glycerol-3-phosphate acyltransferase, mitochondrial
chr10	112100467	112100808	13	342	Distal Intergenic	82902	ENSG00000119927	GPAM	glycerol-3-phosphate acyltransferase, mitochondrial
chr10	112211438	112212064	13	627	Intron	2332	ENSG00000119927	GPAM	glycerol-3-phosphate acyltransferase, mitochondrial
chr10	112858622	112859092	13	471	Distal Intergenic	35132	ENSG00000260917	LOC103344931	uncharacterized LOC103344931
chr10	113392880	113393695	13	816	Distal Intergenic	-157142	ENSG00000148702	HABP2	hyaluronan binding protein 2
chr10	113651490	113651944	13	455	Exon	12102	ENSG00000197893	NRAP	nebulin related anchoring protein
chr10	114290960	114291251	13	292	3' UTR	10766	ENSG00000169129	AFAP1L2	actin filament associated protein 1 like 2
chr10	115038127	115039212	13	1086	Distal Intergenic	43470	ENSG00000236799	LINC02626	long intergenic non-protein coding RNA 2626
chr10	116079545	116079902	13	358	Intron	170194	ENSG00000107518	ATRNL1	attractin like 1
chr10	116124280	116124953	13	674	Intron	147329	ENSG00000151892	GFRA1	GDNF family receptor alpha 1
chr10	116549408	116550172	13	765	Intron	3315	ENSG00000175535	PNLIP	pancreatic lipase
chr10	116654608	116655057	13	450	Distal Intergenic	14902	ENSG00000165863	C10orf82	chromosome 10 open reading frame 82
chr10	116670034	116670351	13	318	Promoter	0	ENSG00000165863	C10orf82	chromosome 10 open reading frame 82
chr10	117617345	117617893	13	549	Distal Intergenic	-72277	ENSG00000229847	EMX2OS	EMX2 opposite strand/antisense RNA
chr10	118538549	118538751	13	203	Distal Intergenic	56897	ENSG00000119973	PRLHR	prolactin releasing hormone receptor
chr10	118542150	118542381	13	232	Distal Intergenic	53267	ENSG00000119973	PRLHR	prolactin releasing hormone receptor
chr10	118584228	118584456	13	229	Distal Intergenic	11192	ENSG00000119973	PRLHR	prolactin releasing hormone receptor
chr10	118654244	118654660	13	417	Distal Intergenic	32121	ENSG00000151893	CACUL1	CDK2 associated cullin domain 1
chr10	118942194	118942410	13	217	Intron	-87304	ENSG00000188613	NANOS1	nanos C2HC-type zinc finger 1
chr10	118973869	118974770	13	902	Intron	-54944	ENSG00000188613	NANOS1	nanos C2HC-type zinc finger 1
chr10	120004529	120005226	13	698	Distal Intergenic	46016	ENSG00000265370	MIR4682	microRNA 4682
chr10	120566628	120566848	13	221	Intron	-8340	ENSG00000203805	PLPP4	phospholipid phosphatase 4
chr10	120748860	120749147	13	288	Intron	44378	ENSG00000227165	WDR11-AS1	WDR11 antisense RNA 1
chr10	122327308	122327522	13	215	Intron	-4445	ENSG00000138152	BTBD16	BTB domain containing 16
chr10	122589498	122589767	13	270	Intron	-2803	ENSG00000187908	DMBT1	deleted in malignant brain tumors 1
chr10	122679774	122680321	13	548	Distal Intergenic	6924	ENSG00000286135	LOC112577516	carbohydrate-binding protein AQN-1-like
chr10	123098206	123099825	13	1620	Distal Intergenic	-36145	ENSG00000188620	HMX3	H6 family homeobox 3
chr10	123129687	123130270	13	584	Distal Intergenic	-5700	ENSG00000188620	HMX3	H6 family homeobox 3
chr10	123147877	123148202	13	326	Promoter	0	ENSG00000188816	HMX2	H6 family homeobox 2
chr10	123224981	123225562	13	582	Distal Intergenic	62727	ENSG00000154473	BUB3	BUB3 mitotic checkpoint protein
chr10	123383692	123383933	13	242	Intron	221438	ENSG00000154473	BUB3	BUB3 mitotic checkpoint protein
chr10	123455668	123456390	13	723	Intron	-209965	ENSG00000154478	GPR26	G protein-coupled receptor 26
chr10	123918607	123919018	13	412	Intron	21249	ENSG00000121898	CPXM2	carboxypeptidase X, M14 family member 2
chr10	124154724	124154911	13	188	Distal Intergenic	-61126	ENSG00000182022	CHST15	carbohydrate sulfotransferase 15
chr10	124229159	124230556	13	1398	Distal Intergenic	-135561	ENSG00000182022	CHST15	carbohydrate sulfotransferase 15
chr10	124392903	124393397	13	495	Distal Intergenic	9939	ENSG00000065154	OAT	ornithine aminotransferase
chr10	125334322	125334757	13	436	Distal Intergenic	-173152	ENSG00000175029	CTBP2	C-terminal binding protein 2
chr10	125609017	125609332	13	316	Intron	34572	ENSG00000237675	TEX36-AS1	TEX36 antisense RNA 1
chr10	126144905	126145325	13	421	Intron	9980	ENSG00000148848	ADAM12	ADAM metallopeptidase domain 12
chr10	126210929	126211585	13	657	Intron	-55624	ENSG00000148848	ADAM12	ADAM metallopeptidase domain 12
chr10	126480658	126481169	13	512	Intron	-17282	ENSG00000154493	C10orf90	chromosome 10 open reading frame 90
chr10	126566555	126566853	13	299	Intron	-41732	ENSG00000154493	C10orf90	chromosome 10 open reading frame 90
chr10	126876543	126877277	13	735	Distal Intergenic	-28132	ENSG00000150760	DOCK1	dedicator of cytokinesis 1
chr10	127830857	127831099	13	243	Distal Intergenic	61842	ENSG00000180745	CLRN3	clarin 3
chr10	128242733	128242927	13	195	Intron	61597	ENSG00000280953	LINC01163	long intergenic non-protein coding RNA 1163
chr10	128294006	128294887	13	882	Intron	112870	ENSG00000280953	LINC01163	long intergenic non-protein coding RNA 1163
chr10	128302284	128303337	13	1054	Intron	121148	ENSG00000280953	LINC01163	long intergenic non-protein coding RNA 1163
chr10	128305702	128306209	13	508	Exon	124566	ENSG00000280953	LINC01163	long intergenic non-protein coding RNA 1163
chr10	128378939	128379582	13	644	Distal Intergenic	197803	ENSG00000280953	LINC01163	long intergenic non-protein coding RNA 1163
chr10	128396341	128396611	13	271	Distal Intergenic	215205	ENSG00000280953	LINC01163	long intergenic non-protein coding RNA 1163
chr10	128468939	128469229	13	291	Distal Intergenic	287803	ENSG00000280953	LINC01163	long intergenic non-protein coding RNA 1163
chr10	128733444	128734007	13	564	Distal Intergenic	-178803	ENSG00000224190	LINC02667	long intergenic non-protein coding RNA 2667
chr10	128986236	128986466	13	231	Distal Intergenic	73357	ENSG00000224190	LINC02667	long intergenic non-protein coding RNA 2667
chr10	129274314	129275317	13	1004	Distal Intergenic	-191873	ENSG00000170430	MGMT	O-6-methylguanine-DNA methyltransferase
chr10	129397434	129397987	13	554	Distal Intergenic	-69203	ENSG00000170430	MGMT	O-6-methylguanine-DNA methyltransferase
chr10	129447053	129447915	13	863	Distal Intergenic	-19275	ENSG00000170430	MGMT	O-6-methylguanine-DNA methyltransferase
chr10	129528203	129529227	13	1025	Intron	60941	ENSG00000170430	MGMT	O-6-methylguanine-DNA methyltransferase
chr10	129686828	129687461	13	634	Intron	-14166	ENSG00000170430	MGMT	O-6-methylguanine-DNA methyltransferase
chr10	129690668	129692092	13	1425	Intron	-9535	ENSG00000170430	MGMT	O-6-methylguanine-DNA methyltransferase
chr10	129784763	129785701	13	939	Exon	56470	ENSG00000108001	EBF3	EBF transcription factor 3
chr10	129866984	129867306	13	323	Exon	-23610	ENSG00000266676	MIR4297	microRNA 4297
chr10	129940244	129940793	13	550	Intron	23048	ENSG00000108001	EBF3	EBF transcription factor 3
chr10	130098122	130098727	13	606	Intron	-7319	ENSG00000233122	CTAGE7P	CTAGE family member 7, pseudogene
chr10	130485391	130486721	13	1331	Distal Intergenic	306017	ENSG00000108010	GLRX3	glutaredoxin 3
chr10	130507400	130507633	13	234	Distal Intergenic	328026	ENSG00000108010	GLRX3	glutaredoxin 3
chr10	130572537	130572991	13	455	Distal Intergenic	389677	ENSG00000264803	MIR378C	microRNA 378c
chr10	130668736	130669398	13	663	Distal Intergenic	293270	ENSG00000264803	MIR378C	microRNA 378c
chr10	130700420	130700770	13	351	Distal Intergenic	261898	ENSG00000264803	MIR378C	microRNA 378c
chr10	130702455	130702683	13	229	Distal Intergenic	259985	ENSG00000264803	MIR378C	microRNA 378c
chr10	130750650	130751737	13	1088	Distal Intergenic	210931	ENSG00000264803	MIR378C	microRNA 378c
chr10	130786008	130786606	13	599	Distal Intergenic	176062	ENSG00000264803	MIR378C	microRNA 378c
chr10	130905399	130906355	13	957	Distal Intergenic	56313	ENSG00000264803	MIR378C	microRNA 378c
chr10	131082492	131082712	13	221	Distal Intergenic	-12506	ENSG00000230098	TCERG1L-AS1	TCERG1L antisense RNA 1
chr10	131199001	131199759	13	759	Intron	60577	ENSG00000176769	TCERG1L	transcription elongation regulator 1 like
chr10	131344253	131345182	13	930	Distal Intergenic	-32532	ENSG00000176769	TCERG1L	transcription elongation regulator 1 like
chr10	131372915	131373312	13	398	Distal Intergenic	-61194	ENSG00000176769	TCERG1L	transcription elongation regulator 1 like
chr10	131523298	131523582	13	285	Distal Intergenic	-211577	ENSG00000176769	TCERG1L	transcription elongation regulator 1 like
chr10	131667493	131668280	13	788	Distal Intergenic	109122	ENSG00000189275	LINC01164	long intergenic non-protein coding RNA 1164
chr10	131736616	131736953	13	338	Distal Intergenic	40449	ENSG00000189275	LINC01164	long intergenic non-protein coding RNA 1164
chr10	132759150	132759791	13	642	Intron	-6033	ENSG00000068383	INPP5A	inositol polyphosphate-5-phosphatase A
chr10	132870985	132871184	13	200	Intron	5724	ENSG00000171811	CFAP46	cilia and flagella associated protein 46
chr10	133031943	133032400	13	458	Distal Intergenic	-38529	ENSG00000197177	ADGRA1	adhesion G protein-coupled receptor A1
chr10	133124035	133124602	13	568	Intron	21789	ENSG00000197177	ADGRA1	adhesion G protein-coupled receptor A1
chr10	133430107	133430459	13	353	Exon	-5535	ENSG00000203772	SPRN	shadow of prion protein
chr10	133453052	133454266	13	1215	Promoter	0	ENSG00000214279	SCART1	scavenger receptor family member expressed on T cells 1
chr10	133525722	133526111	13	390	Intron	178	ENSG00000130649	CYP2E1	cytochrome P450 family 2 subfamily E member 1
chr10	133584923	133585711	13	789	Intron	-15088	NA	SPRNP1	shadow of prion protein pseudogene 1
chr10	133603517	133604535	13	1019	Intron	22257	ENSG00000225899	FRG2B	FSHD region gene 2 family member B
chr11	2819017	2819341	13	325	Intron	41442	ENSG00000053918	KCNQ1	potassium voltage-gated channel subfamily Q member 1
chr11	3384309	3384696	13	388	Exon	847	ENSG00000223756	TSSC2	tumor suppressing subtransferable candidate 2 pseudogene
chr11	4362667	4363871	13	1205	Distal Intergenic	4515	ENSG00000221996	OR52B4	olfactory receptor family 52 subfamily B member 4 (gene/pseudogene)
chr11	4452890	4453396	13	507	Intron	3595	ENSG00000181963	OR52K2	olfactory receptor family 52 subfamily K member 2
chr11	4466135	4466708	13	574	Intron	16840	ENSG00000181963	OR52K2	olfactory receptor family 52 subfamily K member 2
chr11	4548416	4549041	13	626	Distal Intergenic	3225	ENSG00000197790	OR52M1	olfactory receptor family 52 subfamily M member 1
chr11	4866871	4867929	13	1059	Intron	-6307	ENSG00000176904	OR51H1	olfactory receptor family 51 subfamily H member 1
chr11	4868854	4869639	13	786	Intron	-8290	ENSG00000176904	OR51H1	olfactory receptor family 51 subfamily H member 1
chr11	5303665	5303876	13	212	Exon	-1719	ENSG00000183251	OR51B4	olfactory receptor family 51 subfamily B member 4
chr11	5359597	5360149	13	553	Intron	8089	ENSG00000176239	OR51B6	olfactory receptor family 51 subfamily B member 6
chr11	5464612	5465189	13	578	Intron	11204	ENSG00000187918	OR51I2	olfactory receptor family 51 subfamily I member 2
chr11	6057452	6057933	13	482	Exon	-29711	ENSG00000180934	OR56A1	olfactory receptor family 56 subfamily A member 1
chr11	6967117	6968008	13	892	Intron	23927	ENSG00000149054	ZNF215	zinc finger protein 215
chr11	7159821	7160043	13	223	Distal Intergenic	70823	ENSG00000170748	RBMXL2	RBMX like 2
chr11	7332111	7332354	13	244	Intron	79941	ENSG00000170743	SYT9	synaptotagmin 9
chr11	7962275	7963523	13	1249	5' UTR	134	ENSG00000182261	NLRP10	NLR family pyrin domain containing 10
chr11	9540750	9541730	13	981	Distal Intergenic	15529	ENSG00000166478	ZNF143	zinc finger protein 143
chr11	9561024	9561462	13	439	Distal Intergenic	-12208	ENSG00000166483	WEE1	WEE1 G2 checkpoint kinase
chr11	9876304	9876891	13	588	Intron	-36701	ENSG00000133812	SBF2	SET binding factor 2
chr11	9894276	9894901	13	626	Intron	-54673	ENSG00000133812	SBF2	SET binding factor 2
chr11	10421337	10421951	13	615	Intron	12969	NA	CAND1.11	uncharacterized LOC100130460
chr11	10992112	10993292	13	1181	Distal Intergenic	126851	ENSG00000247271	ZBED5-AS1	ZBED5 antisense RNA 1
chr11	11051903	11052142	13	240	Intron	186642	ENSG00000247271	ZBED5-AS1	ZBED5 antisense RNA 1
chr11	11415330	11415850	13	521	Intron	-62080	ENSG00000254598	CSNK2A3	casein kinase 2 alpha 3
chr11	11676327	11677153	13	827	Distal Intergenic	-19605	ENSG00000266645	MIR4299	microRNA 4299
chr11	12314583	12315474	13	892	Intron	27683	ENSG00000133816	MICALCL	MICAL C-terminal like
chr11	12624286	12625063	13	778	Intron	-49358	ENSG00000187079	TEAD1	TEA domain transcription factor 1
chr11	13062557	13063512	13	956	Intron	53241	ENSG00000189431	RASSF10	Ras association domain family member 10
chr11	13548693	13549931	13	1239	Distal Intergenic	-52512	ENSG00000152266	PTH	parathyroid hormone
chr11	13586956	13587242	13	287	Distal Intergenic	-81426	ENSG00000197601	FAR1	fatty acyl-CoA reductase 1
chr11	13746706	13746921	13	216	Distal Intergenic	26803	ENSG00000197601	FAR1	fatty acyl-CoA reductase 1
chr11	13764084	13765009	13	926	Distal Intergenic	-19008	ENSG00000255411	LINC02548	long intergenic non-protein coding RNA 2548
chr11	14164218	14164576	13	359	Intron	-97871	ENSG00000262655	SPON1	spondin 1
chr11	14262529	14262949	13	421	Promoter	82	ENSG00000262655	SPON1	spondin 1
chr11	14433502	14434995	13	1494	Distal Intergenic	26227	ENSG00000129083	COPB1	coatomer protein complex subunit beta 1
chr11	14932740	14935597	13	2858	Intron	27743	ENSG00000175868	CALCB	calcitonin related polypeptide beta
chr11	15264100	15264733	13	634	Distal Intergenic	28955	ENSG00000188487	INSC	INSC spindle orientation adaptor protein
chr11	15938356	15939556	13	1201	Distal Intergenic	30065	ENSG00000284094	MIR6073	microRNA 6073
chr11	16145417	16146012	13	596	Intron	-33548	ENSG00000110693	SOX6	SRY-box transcription factor 6
chr11	16501963	16502205	13	243	Intron	-25575	ENSG00000110693	SOX6	SRY-box transcription factor 6
chr11	16643345	16643660	13	316	Intron	30213	ENSG00000110696	C11orf58	chromosome 11 open reading frame 58
chr11	20156439	20156786	13	348	Exon	3689	ENSG00000109851	DBX1	developing brain homeobox 1
chr11	21935324	21935666	13	343	Intron	135390	ENSG00000171714	ANO5	anoctamin 5
chr11	22016305	22018041	13	1737	Intron	-175135	ENSG00000171714	ANO5	anoctamin 5
chr11	23002443	23002936	13	494	Distal Intergenic	-141969	ENSG00000255359	CCDC179	coiled-coil domain containing 179
chr11	23262795	23263342	13	548	Distal Intergenic	155848	ENSG00000275868	MIR8054	microRNA 8054
chr11	23362339	23363388	13	1050	Distal Intergenic	55802	ENSG00000275868	MIR8054	microRNA 8054
chr11	23450566	23451269	13	704	Distal Intergenic	-31376	ENSG00000275868	MIR8054	microRNA 8054
chr11	23535314	23536831	13	1518	Distal Intergenic	-116124	ENSG00000275868	MIR8054	microRNA 8054
chr11	24183887	24184239	13	353	Distal Intergenic	-312731	ENSG00000187398	LUZP2	leucine zipper protein 2
chr11	25695149	25695540	13	392	Distal Intergenic	-493302	ENSG00000134343	ANO3	anoctamin 3
chr11	26102623	26102964	13	342	Distal Intergenic	-85878	ENSG00000134343	ANO3	anoctamin 3
chr11	26224186	26224459	13	274	Intron	35063	ENSG00000134343	ANO3	anoctamin 3
chr11	26613905	26614617	13	713	Intron	-41642	ENSG00000169550	MUC15	mucin 15, cell surface associated
chr11	27634769	27634972	13	204	Promoter	-142	ENSG00000254934	LINC00678	long intergenic non-protein coding RNA 678
chr11	28138147	28139051	13	905	Intron	27832	ENSG00000169519	METTL15	methyltransferase like 15
chr11	28217462	28218981	13	1520	Intron	107147	ENSG00000169519	METTL15	methyltransferase like 15
chr11	28339018	28340675	13	1658	Intron	11437	ENSG00000169519	METTL15	methyltransferase like 15
chr11	28427342	28427553	13	212	Intron	49995	ENSG00000273912	MIR8068	microRNA 8068
chr11	28944197	28944395	13	199	Intron	-466649	ENSG00000273912	MIR8068	microRNA 8068
chr11	29598293	29598544	13	252	Intron	3705	ENSG00000255117	LINC02546	long intergenic non-protein coding RNA 2546
chr11	29611846	29612256	13	411	Intron	-6520	ENSG00000255117	LINC02546	long intergenic non-protein coding RNA 2546
chr11	29667410	29667621	13	212	Intron	48490	ENSG00000255117	LINC02546	long intergenic non-protein coding RNA 2546
chr11	29832289	29832711	13	423	Intron	149681	ENSG00000261340	LINC01616	long intergenic non-protein coding RNA 1616
chr11	31153649	31154404	13	756	Intron	-25984	ENSG00000170959	DCDC1	doublecortin domain containing 1
chr11	31775468	31776278	13	811	Intron	-3435	ENSG00000109911	ELP4	elongator acetyltransferase complex subunit 4
chr11	31902682	31903123	13	442	Intron	76335	ENSG00000281880	PAUPAR	PAX6 upstream antisense RNA
chr11	32138247	32138554	13	308	Intron	36252	ENSG00000049449	RCN1	reticulocalbin 1
chr11	32403634	32403862	13	229	Intron	-3019	ENSG00000184937	WT1	WT1 transcription factor
chr11	32507291	32507638	13	348	Distal Intergenic	69668	ENSG00000183242	WT1-AS	WT1 antisense RNA
chr11	32735865	32736280	13	416	Intron	58330	ENSG00000186714	CCDC73	coiled-coil domain containing 73
chr11	32747374	32748025	13	652	Intron	46585	ENSG00000186714	CCDC73	coiled-coil domain containing 73
chr11	33441190	33441401	13	212	Intron	64724	ENSG00000110427	KIAA1549L	KIAA1549 like
chr11	33616429	33616799	13	371	Intron	74098	ENSG00000110427	KIAA1549L	KIAA1549 like
chr11	34595910	34596920	13	1011	Distal Intergenic	-24173	ENSG00000135373	EHF	ETS homologous factor
chr11	35963512	35964518	13	1007	Intron	19413	ENSG00000179241	LDLRAD3	low density lipoprotein receptor class A domain containing 3
chr11	36085711	36086482	13	772	Intron	-23443	ENSG00000179241	LDLRAD3	low density lipoprotein receptor class A domain containing 3
chr11	36255699	36256555	13	857	Distal Intergenic	19861	ENSG00000110442	COMMD9	COMM domain containing 9
chr11	38194181	38194499	13	319	Distal Intergenic	255580	ENSG00000254516	LINC02760	long intergenic non-protein coding RNA 2760
chr11	39876006	39876393	13	388	Distal Intergenic	365490	ENSG00000148948	LRRC4C	leucine rich repeat containing 4C
chr11	39884220	39885100	13	881	Distal Intergenic	356783	ENSG00000148948	LRRC4C	leucine rich repeat containing 4C
chr11	40259387	40260195	13	809	Intron	-17504	ENSG00000148948	LRRC4C	leucine rich repeat containing 4C
chr11	41274497	41275172	13	676	Intron	184464	ENSG00000148948	LRRC4C	leucine rich repeat containing 4C
chr11	41553283	41553952	13	670	Intron	-93510	ENSG00000148948	LRRC4C	leucine rich repeat containing 4C
chr11	42394540	42395247	13	708	Distal Intergenic	-140819	NA	LINC02740	long intergenic non-protein coding RNA 2740
chr11	42563971	42564158	13	188	Distal Intergenic	-310250	NA	LINC02740	long intergenic non-protein coding RNA 2740
chr11	42789534	42789758	13	225	Distal Intergenic	479611	ENSG00000251557	HNRNPKP3	heterogeneous nuclear ribonucleoprotein K pseudogene 3
chr11	42797032	42797356	13	325	Distal Intergenic	472013	ENSG00000251557	HNRNPKP3	heterogeneous nuclear ribonucleoprotein K pseudogene 3
chr11	43349402	43349799	13	398	Intron	-9121	ENSG00000052841	TTC17	tetratricopeptide repeat domain 17
chr11	44050945	44051597	13	653	3' UTR	2930	ENSG00000205126	ACCSL	1-aminocyclopropane-1-carboxylate synthase homolog (inactive) like
chr11	44156881	44158281	13	1401	Intron	26838	ENSG00000151348	EXT2	exostosin glycosyltransferase 2
chr11	44410890	44411850	13	961	Distal Intergenic	-100751	ENSG00000052850	ALX4	ALX homeobox 4
chr11	44757970	44759114	13	1145	Intron	-5312	ENSG00000157570	TSPAN18	tetraspanin 18
chr11	45457153	45458446	13	1294	Intron	72006	ENSG00000255267	LINC02687	long intergenic non-protein coding RNA 2687
chr11	45523001	45523525	13	525	Intron	137854	ENSG00000255267	LINC02687	long intergenic non-protein coding RNA 2687
chr11	46152552	46153435	13	884	Intron	-6960	ENSG00000255314	LOC101928894	uncharacterized LOC101928894
chr11	47034487	47035016	13	530	Intron	-16907	ENSG00000149179	C11orf49	chromosome 11 open reading frame 49
chr11	48259044	48259907	13	864	Distal Intergenic	-3954	ENSG00000176567	OR4X1	olfactory receptor family 4 subfamily X member 1 (gene/pseudogene)
chr11	48425015	48425941	13	927	Distal Intergenic	-58550	ENSG00000176540	OR4C5	olfactory receptor family 4 subfamily C member 5 (gene/pseudogene)
chr11	48547252	48547890	13	639	Distal Intergenic	58535	ENSG00000237388	OR4A47	olfactory receptor family 4 subfamily A member 47
chr11	48665384	48665804	13	421	Distal Intergenic	176667	ENSG00000237388	OR4A47	olfactory receptor family 4 subfamily A member 47
chr11	48738537	48739962	13	1426	Distal Intergenic	249820	ENSG00000237388	OR4A47	olfactory receptor family 4 subfamily A member 47
chr11	49323107	49323846	13	740	Intron	-114469	ENSG00000086205	FOLH1	folate hydrolase 1
chr11	49759787	49760075	13	289	Intron	-192316	ENSG00000258817	OR4C13	olfactory receptor family 4 subfamily C member 13
chr11	50485581	50485884	13	304	Distal Intergenic	76539	NA	LOC646813	DExH-box helicase 9 pseudogene
chr11	50548315	50548595	13	281	Distal Intergenic	139273	NA	LOC646813	DExH-box helicase 9 pseudogene
chr11	50580488	50583182	13	2695	Distal Intergenic	171446	NA	LOC646813	DExH-box helicase 9 pseudogene
chr11	50587565	50588221	13	657	Distal Intergenic	178523	NA	LOC646813	DExH-box helicase 9 pseudogene
chr11	50618402	50619112	13	711	Distal Intergenic	209360	NA	LOC646813	DExH-box helicase 9 pseudogene
chr11	50635766	50637133	13	1368	Distal Intergenic	226724	NA	LOC646813	DExH-box helicase 9 pseudogene
chr11	51453407	51453633	13	227	Distal Intergenic	1044365	NA	LOC646813	DExH-box helicase 9 pseudogene
chr11	51732926	51733127	13	202	Distal Intergenic	1323884	NA	LOC646813	DExH-box helicase 9 pseudogene
chr11	52008412	52008861	13	450	Distal Intergenic	1599370	NA	LOC646813	DExH-box helicase 9 pseudogene
chr11	52011730	52012793	13	1064	Distal Intergenic	1602688	NA	LOC646813	DExH-box helicase 9 pseudogene
chr11	52032384	52032642	13	259	Distal Intergenic	1623342	NA	LOC646813	DExH-box helicase 9 pseudogene
chr11	52080403	52080673	13	271	Distal Intergenic	1671361	NA	LOC646813	DExH-box helicase 9 pseudogene
chr11	52181499	52182267	13	769	Distal Intergenic	1772457	NA	LOC646813	DExH-box helicase 9 pseudogene
chr11	52294355	52294651	13	297	Distal Intergenic	1885313	NA	LOC646813	DExH-box helicase 9 pseudogene
chr11	52381581	52381772	13	192	Distal Intergenic	1972539	NA	LOC646813	DExH-box helicase 9 pseudogene
chr11	52426026	52426745	13	720	Distal Intergenic	2016984	NA	LOC646813	DExH-box helicase 9 pseudogene
chr11	52637607	52637899	13	293	Distal Intergenic	1966099	ENSG00000185926	OR4C46	olfactory receptor family 4 subfamily C member 46
chr11	52648763	52650238	13	1476	Distal Intergenic	1953760	ENSG00000185926	OR4C46	olfactory receptor family 4 subfamily C member 46
chr11	52682552	52682906	13	355	Distal Intergenic	1921092	ENSG00000185926	OR4C46	olfactory receptor family 4 subfamily C member 46
chr11	52698702	52699269	13	568	Distal Intergenic	1904729	ENSG00000185926	OR4C46	olfactory receptor family 4 subfamily C member 46
chr11	52897092	52897786	13	695	Distal Intergenic	1706212	ENSG00000185926	OR4C46	olfactory receptor family 4 subfamily C member 46
chr11	52923237	52923622	13	386	Distal Intergenic	1680376	ENSG00000185926	OR4C46	olfactory receptor family 4 subfamily C member 46
chr11	52987179	52988078	13	900	Distal Intergenic	1615920	ENSG00000185926	OR4C46	olfactory receptor family 4 subfamily C member 46
chr11	53068415	53068750	13	336	Distal Intergenic	1535248	ENSG00000185926	OR4C46	olfactory receptor family 4 subfamily C member 46
chr11	53088843	53089625	13	783	Distal Intergenic	1514373	ENSG00000185926	OR4C46	olfactory receptor family 4 subfamily C member 46
chr11	53298691	53299110	13	420	Distal Intergenic	1304888	ENSG00000185926	OR4C46	olfactory receptor family 4 subfamily C member 46
chr11	53322002	53323407	13	1406	Distal Intergenic	1280591	ENSG00000185926	OR4C46	olfactory receptor family 4 subfamily C member 46
chr11	53352710	53353214	13	505	Distal Intergenic	1250784	ENSG00000185926	OR4C46	olfactory receptor family 4 subfamily C member 46
chr11	53391603	53391790	13	188	Distal Intergenic	1212208	ENSG00000185926	OR4C46	olfactory receptor family 4 subfamily C member 46
chr11	53639193	53639646	13	454	Distal Intergenic	964352	ENSG00000185926	OR4C46	olfactory receptor family 4 subfamily C member 46
chr11	53752674	53752865	13	192	Distal Intergenic	851133	ENSG00000185926	OR4C46	olfactory receptor family 4 subfamily C member 46
chr11	53778654	53779041	13	388	Distal Intergenic	824957	ENSG00000185926	OR4C46	olfactory receptor family 4 subfamily C member 46
chr11	54028105	54028311	13	207	Distal Intergenic	575687	ENSG00000185926	OR4C46	olfactory receptor family 4 subfamily C member 46
chr11	54233266	54233481	13	216	Distal Intergenic	370517	ENSG00000185926	OR4C46	olfactory receptor family 4 subfamily C member 46
chr11	54274939	54275131	13	193	Distal Intergenic	328867	ENSG00000185926	OR4C46	olfactory receptor family 4 subfamily C member 46
chr11	54354354	54355098	13	745	Distal Intergenic	248900	ENSG00000185926	OR4C46	olfactory receptor family 4 subfamily C member 46
chr11	54530538	54530902	13	365	Distal Intergenic	73096	ENSG00000185926	OR4C46	olfactory receptor family 4 subfamily C member 46
chr11	54538426	54541145	13	2720	Distal Intergenic	62853	ENSG00000185926	OR4C46	olfactory receptor family 4 subfamily C member 46
chr11	54618560	54618847	13	288	Distal Intergenic	-14562	ENSG00000185926	OR4C46	olfactory receptor family 4 subfamily C member 46
chr11	54768012	54768434	13	423	Distal Intergenic	61180	ENSG00000221840	OR4A5	olfactory receptor family 4 subfamily A member 5
chr11	54834753	54835324	13	572	Distal Intergenic	127921	ENSG00000221840	OR4A5	olfactory receptor family 4 subfamily A member 5
chr11	54842555	54844292	13	1738	Distal Intergenic	135723	ENSG00000221840	OR4A5	olfactory receptor family 4 subfamily A member 5
chr11	55103544	55104289	13	746	Distal Intergenic	-157866	ENSG00000150244	TRIM48	tripartite motif containing 48
chr11	55139671	55139993	13	323	Distal Intergenic	-122162	ENSG00000150244	TRIM48	tripartite motif containing 48
chr11	55159683	55160076	13	394	Distal Intergenic	-102079	ENSG00000150244	TRIM48	tripartite motif containing 48
chr11	55183481	55183870	13	390	Distal Intergenic	-78285	ENSG00000150244	TRIM48	tripartite motif containing 48
chr11	55557438	55558142	13	705	Distal Intergenic	2969	ENSG00000181939	OR4C15	olfactory receptor family 4 subfamily C member 15
chr11	55687231	55687729	13	499	Distal Intergenic	22093	ENSG00000181903	OR4C6	olfactory receptor family 4 subfamily C member 6
chr11	55990612	55991417	13	806	Downstream	3208	ENSG00000149133	OR5F1	olfactory receptor family 5 subfamily F member 1
chr11	56569590	56570092	13	503	Distal Intergenic	7695	ENSG00000254834	OR5M10	olfactory receptor family 5 subfamily M member 10
chr11	56640513	56640819	13	307	Downstream	1652	ENSG00000172464	OR5AP2	olfactory receptor family 5 subfamily AP member 2
chr11	56690250	56690444	13	195	Distal Intergenic	-9944	ENSG00000262191	OR9G9	olfactory receptor family 9 subfamily G member 9
chr11	56921196	56921429	13	234	Intron	-67443	ENSG00000181273	OR5AK2	olfactory receptor family 5 subfamily AK member 2
chr11	56939522	56940235	13	714	Distal Intergenic	-48637	ENSG00000181273	OR5AK2	olfactory receptor family 5 subfamily AK member 2
chr11	57184795	57185000	13	206	Intron	2842	ENSG00000183908	LRRC55	leucine rich repeat containing 55
chr11	58380470	58380661	13	192	Distal Intergenic	-21401	ENSG00000197786	OR5B17	olfactory receptor family 5 subfamily B member 17
chr11	58650156	58650953	13	798	Intron	27491	ENSG00000242689	CNTF	ciliary neurotrophic factor
chr11	59508003	59508509	13	507	Distal Intergenic	4427	ENSG00000176200	OR4D11	olfactory receptor family 4 subfamily D member 11
chr11	59916549	59917060	13	512	Distal Intergenic	-21372	NA	OOSP1	oocyte secreted protein 1
chr11	60086587	60086814	13	228	Promoter	-1447	ENSG00000149534	MS4A2	membrane spanning 4-domains A2
chr11	60415946	60416138	13	193	3' UTR	-13434	ENSG00000166930	MS4A5	membrane spanning 4-domains A5
chr11	60550652	60550927	13	276	Distal Intergenic	35113	ENSG00000204979	MS4A13	membrane spanning 4-domains A13
chr11	61007397	61008247	13	851	Promoter	-104	ENSG00000013725	CD6	CD6 molecule
chr11	61084865	61085346	13	482	Distal Intergenic	-17143	ENSG00000110448	CD5	CD5 molecule
chr11	61452211	61452610	13	400	Intron	22061	ENSG00000167985	SDHAF2	succinate dehydrogenase complex assembly factor 2
chr11	61985637	61987360	13	1724	Distal Intergenic	-18003	ENSG00000167996	FTH1	ferritin heavy chain 1
chr11	63423643	63424527	13	885	Distal Intergenic	53854	ENSG00000149742	SLC22A9	solute carrier family 22 member 9
chr11	64532021	64532482	13	462	Exon	-23208	ENSG00000168065	SLC22A11	solute carrier family 22 member 11
chr11	65236691	65236888	13	198	Exon	15530	ENSG00000197847	SLC22A20P	solute carrier family 22 member 20, pseudogene
chr11	65754134	65754540	13	407	Intron	26436	ENSG00000254470	AP5B1	adaptor related protein complex 5 subunit beta 1
chr11	68479184	68479828	13	645	Intron	18371	ENSG00000110075	PPP6R3	protein phosphatase 6 regulatory subunit 3
chr11	69146233	69146962	13	730	Intron	-8516	ENSG00000284713	SMIM38	small integral membrane protein 38
chr11	70664194	70664474	13	281	Intron	-1997	ENSG00000162105	SHANK2	SH3 and multiple ankyrin repeat domains 2
chr11	71075346	71075610	13	265	Intron	16867	ENSG00000162105	SHANK2	SH3 and multiple ankyrin repeat domains 2
chr11	71077968	71078235	13	268	Intron	14242	ENSG00000162105	SHANK2	SH3 and multiple ankyrin repeat domains 2
chr11	73498225	73498866	13	642	Intron	-29733	ENSG00000054965	FAM168A	family with sequence similarity 168 member A
chr11	73940740	73942016	13	1277	Distal Intergenic	-8303	ENSG00000187726	DNAJB13	DnaJ heat shock protein family (Hsp40) member B13
chr11	74467339	74467542	13	204	Promoter	7	ENSG00000175538	KCNE3	potassium voltage-gated channel subfamily E regulatory subunit 3
chr11	75106499	75106837	13	339	Intron	5908	ENSG00000137491	SLCO2B1	solute carrier organic anion transporter family member 2B1
chr11	75687458	75688189	13	732	Distal Intergenic	-18338	ENSG00000171533	MAP6	microtubule associated protein 6
chr11	76630088	76630434	13	347	Exon	35537	ENSG00000137507	LRRC32	leucine rich repeat containing 32
chr11	76963966	76964190	13	225	Intron	-34364	ENSG00000078124	ACER3	alkaline ceramidase 3
chr11	77887991	77888224	13	234	Intron	11043	ENSG00000087884	AAMDC	adipogenesis associated Mth938 domain containing
chr11	78633566	78634127	13	562	Distal Intergenic	-58692	ENSG00000137513	NARS2	asparaginyl-tRNA synthetase 2, mitochondrial
chr11	79199679	79200482	13	804	Intron	15427	ENSG00000149256	TENM4	teneurin transmembrane protein 4
chr11	79595517	79596265	13	749	Distal Intergenic	-154487	ENSG00000149256	TENM4	teneurin transmembrane protein 4
chr11	80227094	80228010	13	917	Distal Intergenic	534816	ENSG00000255178	LINC02720	long intergenic non-protein coding RNA 2720
chr11	80790860	80791401	13	542	Distal Intergenic	-28034	ENSG00000255178	LINC02720	long intergenic non-protein coding RNA 2720
chr11	81222658	81222964	13	307	Intron	-459832	ENSG00000255178	LINC02720	long intergenic non-protein coding RNA 2720
chr11	81538271	81539129	13	859	Distal Intergenic	351707	ENSG00000264110	MIR4300	microRNA 4300
chr11	82392532	82393328	13	797	Intron	10417	ENSG00000245832	MIR4300HG	MIR4300 host gene
chr11	83116501	83116689	13	189	Distal Intergenic	-40299	ENSG00000165494	PCF11	PCF11 cleavage and polyadenylation factor subunit
chr11	84083173	84084097	13	925	Intron	82905	ENSG00000150672	DLG2	discs large MAGUK scaffold protein 2
chr11	84932545	84933147	13	603	Intron	-8956	ENSG00000150672	DLG2	discs large MAGUK scaffold protein 2
chr11	84974791	84975085	13	295	Intron	-51202	ENSG00000150672	DLG2	discs large MAGUK scaffold protein 2
chr11	86540982	86541298	13	317	Intron	-42858	ENSG00000151376	ME3	malic enzyme 3
chr11	86618722	86619581	13	860	Intron	52241	ENSG00000151376	ME3	malic enzyme 3
chr11	87340500	87342279	13	1780	Distal Intergenic	21433	ENSG00000166575	TMEM135	transmembrane protein 135
chr11	87619217	87619696	13	480	Distal Intergenic	99715	ENSG00000255183	LINC02711	long intergenic non-protein coding RNA 2711
chr11	88533858	88534308	13	451	Intron	22110	ENSG00000255082	GRM5-AS1	GRM5 antisense RNA 1
chr11	88944641	88944868	13	228	Intron	102502	ENSG00000168959	GRM5	glutamate metabotropic receptor 5
chr11	88991947	88992829	13	883	Intron	54541	ENSG00000168959	GRM5	glutamate metabotropic receptor 5
chr11	89549592	89550373	13	782	Intron	39238	ENSG00000086991	NOX4	NADPH oxidase 4
chr11	89567559	89567799	13	241	Intron	21812	ENSG00000086991	NOX4	NADPH oxidase 4
chr11	89791811	89792248	13	438	Distal Intergenic	14972	ENSG00000168930	TRIM49	tripartite motif containing 49
chr11	90035538	90036027	13	490	Exon	4432	ENSG00000204449	TRIM49C	tripartite motif containing 49C
chr11	90125152	90126023	13	872	Exon	-5492	ENSG00000077616	NAALAD2	N-acetylated alpha-linked acidic dipeptidase 2
chr11	90791378	90791591	13	214	Intron	77611	ENSG00000221586	MIR1261	microRNA 1261
chr11	90882823	90883320	13	498	Intron	-13621	ENSG00000221586	MIR1261	microRNA 1261
chr11	91252134	91252530	13	397	Distal Intergenic	-382932	ENSG00000221586	MIR1261	microRNA 1261
chr11	91822824	91823122	13	299	Intron	-528974	ENSG00000165323	FAT3	FAT atypical cadherin 3
chr11	92844343	92845411	13	1069	Promoter	3	ENSG00000165323	FAT3	FAT atypical cadherin 3
chr11	92942848	92943303	13	456	Distal Intergenic	-26417	ENSG00000134640	MTNR1B	melatonin receptor 1B
chr11	93462746	93463572	13	827	Distal Intergenic	35779	ENSG00000166002	SMCO4	single-pass membrane protein with coiled-coil domains 4
chr11	93779999	93780716	13	718	Intron	-3511	ENSG00000042429	MED17	mediator complex subunit 17
chr11	94374958	94376243	13	1286	Downstream	25149	ENSG00000123901	GPR83	G protein-coupled receptor 83
chr11	94572096	94572969	13	874	Intron	4405	ENSG00000134627	PIWIL4	piwi like RNA-mediated gene silencing 4
chr11	94904175	94904525	13	351	Intron	39347	ENSG00000166025	AMOTL1	angiomotin like 1
chr11	95119571	95119768	13	198	Intron	29725	ENSG00000149218	ENDOD1	endonuclease domain containing 1
chr11	96500026	96500815	13	790	Intron	6011	NA	JRKL-AS1	JRKL antisense RNA 1
chr11	96521093	96521771	13	679	Distal Intergenic	12668	ENSG00000256684	LINC02737	long intergenic non-protein coding RNA 2737
chr11	97059901	97060784	13	884	Distal Intergenic	551476	ENSG00000256684	LINC02737	long intergenic non-protein coding RNA 2737
chr11	97456901	97457089	13	189	Distal Intergenic	948476	ENSG00000256684	LINC02737	long intergenic non-protein coding RNA 2737
chr11	97949513	97949745	13	233	Intron	-1071204	ENSG00000149972	CNTN5	contactin 5
chr11	98069713	98070121	13	409	Distal Intergenic	-950828	ENSG00000149972	CNTN5	contactin 5
chr11	98583595	98583973	13	379	Distal Intergenic	-436976	ENSG00000149972	CNTN5	contactin 5
chr11	98636956	98637560	13	605	Distal Intergenic	-383389	ENSG00000149972	CNTN5	contactin 5
chr11	98863182	98863875	13	694	Distal Intergenic	-157074	ENSG00000149972	CNTN5	contactin 5
chr11	99587982	99588337	13	356	Intron	31836	ENSG00000149972	CNTN5	contactin 5
chr11	100258427	100258647	13	221	Intron	67250	ENSG00000149972	CNTN5	contactin 5
chr11	100454523	100454757	13	235	Distal Intergenic	-232531	ENSG00000165895	ARHGAP42	Rho GTPase activating protein 42
chr11	101075127	101075407	13	281	Intron	-11102	ENSG00000082175	PGR	progesterone receptor
chr11	101266806	101267028	13	223	Distal Intergenic	118656	NA	PGR-AS1	PGR antisense RNA 1
chr11	101284762	101285308	13	547	Distal Intergenic	136612	NA	PGR-AS1	PGR antisense RNA 1
chr11	101639024	101639783	13	760	Intron	-55017	ENSG00000137672	TRPC6	transient receptor potential cation channel subfamily C member 6
chr11	107758980	107759433	13	454	Distal Intergenic	-39287	ENSG00000170290	SLN	sarcolipin
chr11	107979498	107980064	13	567	Distal Intergenic	-28834	ENSG00000166266	CUL5	cullin 5
chr11	108378055	108378404	13	350	Intron	24299	ENSG00000149311	ATM	ATM serine/threonine kinase
chr11	108440957	108441673	13	717	Intron	19896	ENSG00000166323	C11orf65	chromosome 11 open reading frame 65
chr11	109192742	109193062	13	321	Distal Intergenic	-229128	ENSG00000185742	C11orf87	chromosome 11 open reading frame 87
chr11	109712285	109712512	13	228	Distal Intergenic	290095	ENSG00000185742	C11orf87	chromosome 11 open reading frame 87
chr11	110211442	110211987	13	546	Intron	21479	ENSG00000137710	RDX	radixin
chr11	110554437	110554673	13	237	Distal Intergenic	35012	ENSG00000137727	ARHGAP20	Rho GTPase activating protein 20
chr11	110595771	110596046	13	276	Intron	-6086	ENSG00000137727	ARHGAP20	Rho GTPase activating protein 20
chr11	110619030	110619280	13	251	Intron	-29345	ENSG00000137727	ARHGAP20	Rho GTPase activating protein 20
chr11	111048968	111049185	13	218	Distal Intergenic	48172	ENSG00000271584	LINC02550	long intergenic non-protein coding RNA 2550
chr11	112830549	112831503	13	955	Intron	-129744	ENSG00000149294	NCAM1	neural cell adhesion molecule 1
chr11	113608036	113608879	13	844	Distal Intergenic	84858	ENSG00000166682	TMPRSS5	transmembrane serine protease 5
chr11	115705216	115705564	13	349	Intron	54622	NA	LINC00900	long intergenic non-protein coding RNA 900
chr11	115856863	115857722	13	860	Distal Intergenic	-96217	NA	LINC00900	long intergenic non-protein coding RNA 900
chr11	118191570	118191978	13	409	Downstream	13412	ENSG00000160593	JAML	junction adhesion molecule like
chr11	120043647	120043977	13	331	Distal Intergenic	73129	ENSG00000137699	TRIM29	tripartite motif containing 29
chr11	120757581	120758055	13	475	Intron	-100185	ENSG00000149403	GRIK4	glutamate ionotropic receptor kainate type subunit 4
chr11	120875675	120876283	13	609	Intron	16627	ENSG00000149403	GRIK4	glutamate ionotropic receptor kainate type subunit 4
chr11	122186373	122187177	13	805	Intron	-5741	ENSG00000255248	MIR100HG	mir-100-let-7a-2-mir-125b-1 cluster host gene
chr11	122352556	122352914	13	359	Intron	14691	ENSG00000255248	MIR100HG	mir-100-let-7a-2-mir-125b-1 cluster host gene
chr11	122828712	122829359	13	648	Intron	-9141	ENSG00000109943	CRTAM	cytotoxic and regulatory T cell molecule
chr11	123967614	123967980	13	367	Distal Intergenic	9801	ENSG00000196248	OR10S1	olfactory receptor family 10 subfamily S member 1
chr11	126911476	126911742	13	267	Intron	-29004	ENSG00000254960	KIRREL3-AS2	KIRREL3 antisense RNA 2
chr11	127728793	127729030	13	238	Distal Intergenic	457762	ENSG00000273409	LINC02712	long intergenic non-protein coding RNA 2712
chr11	129310638	129311197	13	560	Distal Intergenic	-31314	ENSG00000134909	ARHGAP32	Rho GTPase activating protein 32
chr11	129430924	129431519	13	596	Intron	55076	ENSG00000043039	BARX2	BARX homeobox 2
chr11	130730719	130731350	13	632	Distal Intergenic	57763	ENSG00000175728	C11orf44	chromosome 11 open reading frame 44
chr11	131047111	131047397	13	287	Distal Intergenic	-130602	ENSG00000120451	SNX19	sorting nexin 19
chr11	131915809	131916014	13	206	Intron	4341	ENSG00000182667	NTM	neurotrimin
chr11	132383461	132384120	13	660	Distal Intergenic	50971	ENSG00000182667	NTM	neurotrimin
chr11	132490052	132490516	13	465	Intron	157562	ENSG00000182667	NTM	neurotrimin
chr11	134469901	134470409	13	509	Intron	2290	ENSG00000255545	LOC283177	uncharacterized LOC283177
chr12	37944	38193	13	250	Promoter	0	ENSG00000249054	FAM138D	family with sequence similarity 138 member D
chr12	55031	55329	13	299	Distal Intergenic	-11438	ENSG00000120645	IQSEC3	IQ motif and Sec7 domain ArfGEF 3
chr12	76719	77284	13	566	Promoter	-92	ENSG00000120645	IQSEC3	IQ motif and Sec7 domain ArfGEF 3
chr12	104749	105048	13	300	Intron	27373	ENSG00000120645	IQSEC3	IQ motif and Sec7 domain ArfGEF 3
chr12	515669	516821	13	1153	Intron	-23642	ENSG00000139044	B4GALNT3	beta-1,4-N-acetyl-galactosaminyltransferase 3
chr12	1662501	1662979	13	479	Distal Intergenic	-2121	ENSG00000266043	MIR3649	microRNA 3649
chr12	2063205	2064441	13	1237	Intron	9642	ENSG00000151067	CACNA1C	calcium voltage-gated channel subunit alpha1 C
chr12	2092424	2093671	13	1248	Intron	38861	ENSG00000151067	CACNA1C	calcium voltage-gated channel subunit alpha1 C
chr12	2313994	2315079	13	1086	Intron	44218	NA	CACNA1C-IT3	CACNA1C intronic transcript 3
chr12	2516300	2516547	13	248	Intron	11864	ENSG00000151067	CACNA1C	calcium voltage-gated channel subunit alpha1 C
chr12	2540475	2540997	13	523	Intron	36039	ENSG00000151067	CACNA1C	calcium voltage-gated channel subunit alpha1 C
chr12	2557748	2558611	13	864	Intron	-24273	ENSG00000151067	CACNA1C	calcium voltage-gated channel subunit alpha1 C
chr12	2615945	2616941	13	997	Intron	8065	ENSG00000151067	CACNA1C	calcium voltage-gated channel subunit alpha1 C
chr12	3124562	3125004	13	443	Exon	47134	ENSG00000011105	TSPAN9	tetraspanin 9
chr12	3424535	3425364	13	830	Intron	43186	ENSG00000111218	PRMT8	protein arginine methyltransferase 8
chr12	3450909	3451622	13	714	Intron	-39581	ENSG00000111218	PRMT8	protein arginine methyltransferase 8
chr12	3502366	3503082	13	717	Intron	-9547	NA	THCAT155	thyroid cancer-associated transcript 155
chr12	3533147	3533338	13	192	Intron	-4876	ENSG00000111218	PRMT8	protein arginine methyltransferase 8
chr12	3657207	3657699	13	493	Intron	-2984	ENSG00000130038	CRACR2A	calcium release activated channel regulator 2A
chr12	3854994	3856214	13	1221	Intron	17136	ENSG00000111224	PARP11	poly(ADP-ribose) polymerase family member 11
chr12	4106625	4106960	13	336	Distal Intergenic	146858	ENSG00000255920	CCND2-AS1	CCND2 antisense RNA 1
chr12	4134586	4137703	13	3118	Distal Intergenic	116115	ENSG00000255920	CCND2-AS1	CCND2 antisense RNA 1
chr12	4155754	4156032	13	279	Distal Intergenic	97786	ENSG00000255920	CCND2-AS1	CCND2 antisense RNA 1
chr12	4357824	4358079	13	256	3' UTR	16329	ENSG00000118972	FGF23	fibroblast growth factor 23
chr12	4623198	4623436	13	239	Intron	10681	ENSG00000010219	DYRK4	dual specificity tyrosine phosphorylation regulated kinase 4
chr12	4786298	4786963	13	666	Intron	-22213	ENSG00000130035	KCNA6	potassium voltage-gated channel subfamily A member 6
chr12	4830521	4831020	13	500	Exon	16184	ENSG00000130035	KCNA6	potassium voltage-gated channel subfamily A member 6
chr12	4959899	4960585	13	687	Exon	49531	ENSG00000111262	KCNA1	potassium voltage-gated channel subfamily A member 1
chr12	4970777	4971363	13	587	Intron	60409	ENSG00000111262	KCNA1	potassium voltage-gated channel subfamily A member 1
chr12	5455467	5455848	13	382	Intron	22342	ENSG00000185652	NTF3	neurotrophin 3
chr12	5541327	5541623	13	297	Intron	23015	ENSG00000047617	ANO2	anoctamin 2
chr12	5589768	5590586	13	819	Intron	24709	ENSG00000047617	ANO2	anoctamin 2
chr12	5693455	5693992	13	538	Intron	39188	ENSG00000047617	ANO2	anoctamin 2
chr12	5775480	5776021	13	542	Intron	-34357	ENSG00000047617	ANO2	anoctamin 2
chr12	5939732	5940569	13	838	Intron	4659	ENSG00000047617	ANO2	anoctamin 2
chr12	5993091	5993377	13	287	Intron	-24877	ENSG00000110799	VWF	von Willebrand factor
chr12	6700101	6700810	13	710	Promoter	0	ENSG00000139200	PIANP	PILR alpha associated neural protein
chr12	7468793	7469076	13	284	Intron	2860	ENSG00000177575	CD163	CD163 molecule
chr12	7543920	7544783	13	864	Distal Intergenic	-40027	ENSG00000177575	CD163	CD163 molecule
chr12	8141044	8142639	13	1596	Exon	2904	ENSG00000196946	ZNF705A	zinc finger protein 705A
chr12	8306677	8307681	13	1005	Intron	-63729	NA	FAM86FP	family with sequence similarity 86, member A pseudogene
chr12	8376614	8376857	13	244	Intron	-2101	ENSG00000226091	LINC00937	long intergenic non-protein coding RNA 937
chr12	9092115	9092608	13	494	Promoter	-703	ENSG00000175899	A2M	alpha-2-macroglobulin
chr12	9403728	9404253	13	526	Intron	10598	NA	LOC728715	ovostatin homolog 2
chr12	9579836	9580033	13	198	Intron	15872	NA	OVOS	alpha-2-macroglobulin like 1 pseudogene
chr12	9662257	9662644	13	388	Distal Intergenic	-2325	ENSG00000069493	CLEC2D	C-type lectin domain family 2 member D
chr12	9849642	9849885	13	244	Distal Intergenic	4964	ENSG00000110852	CLEC2B	C-type lectin domain family 2 member B
chr12	10083042	10083231	13	190	Intron	15719	ENSG00000150048	CLEC1A	C-type lectin domain family 1 member A
chr12	10747789	10748214	13	426	Distal Intergenic	-1974	ENSG00000256888	LINC02366	long intergenic non-protein coding RNA 2366
chr12	11479039	11479834	13	796	Intron	6798	NA	LOC440084	uncharacterized LOC440084
chr12	11912776	11913010	13	235	Distal Intergenic	26839	ENSG00000139083	ETV6	ETS variant transcription factor 6
chr12	11923558	11923796	13	239	Distal Intergenic	37621	ENSG00000139083	ETV6	ETS variant transcription factor 6
chr12	11935922	11937414	13	1493	Distal Intergenic	49985	ENSG00000139083	ETV6	ETS variant transcription factor 6
chr12	14143176	14143541	13	366	Distal Intergenic	-161219	ENSG00000273079	GRIN2B	glutamate ionotropic receptor NMDA type subunit 2B
chr12	14234244	14234985	13	742	Distal Intergenic	-130647	ENSG00000171681	ATF7IP	activating transcription factor 7 interacting protein
chr12	14265887	14267284	13	1398	Distal Intergenic	-98348	ENSG00000171681	ATF7IP	activating transcription factor 7 interacting protein
chr12	14343766	14343958	13	193	Distal Intergenic	-21674	ENSG00000171681	ATF7IP	activating transcription factor 7 interacting protein
chr12	15476870	15477828	13	959	Intron	-68524	ENSG00000151490	PTPRO	protein tyrosine phosphatase receptor type O
chr12	15582084	15582329	13	246	Intron	1321	ENSG00000151490	PTPRO	protein tyrosine phosphatase receptor type O
chr12	15802999	15803800	13	802	Exon	-13599	ENSG00000151491	EPS8	epidermal growth factor receptor pathway substrate 8
chr12	16171114	16171305	13	192	Distal Intergenic	106380	ENSG00000188991	SLC15A5	solute carrier family 15 member 5
chr12	16729452	16729659	13	208	Intron	-118858	ENSG00000048540	LMO3	LIM domain only 3
chr12	17176164	17176765	13	602	Distal Intergenic	412311	NA	LINC02378	long intergenic non-protein coding RNA 2378
chr12	17736438	17737494	13	1057	Distal Intergenic	63139	ENSG00000283665	MIR3974	microRNA 3974
chr12	17784863	17785061	13	199	Distal Intergenic	111564	ENSG00000283665	MIR3974	microRNA 3974
chr12	18361898	18362299	13	402	Intron	-8882	ENSG00000139144	PIK3C2G	phosphatidylinositol-4-phosphate 3-kinase catalytic subunit type 2 gamma
chr12	18524036	18524484	13	449	Intron	152855	ENSG00000139144	PIK3C2G	phosphatidylinositol-4-phosphate 3-kinase catalytic subunit type 2 gamma
chr12	18838597	18839323	13	727	Distal Intergenic	100478	ENSG00000177938	CAPZA3	capping actin protein of muscle Z-line subunit alpha 3
chr12	18929940	18931566	13	1627	Distal Intergenic	191821	ENSG00000177938	CAPZA3	capping actin protein of muscle Z-line subunit alpha 3
chr12	19570936	19571296	13	361	Intron	70807	ENSG00000139154	AEBP2	AE binding protein 2
chr12	19696176	19696830	13	655	Intron	196047	ENSG00000139154	AEBP2	AE binding protein 2
chr12	20059093	20060864	13	1772	Intron	44313	ENSG00000256287	LINC02398	long intergenic non-protein coding RNA 2398
chr12	20753658	20753866	13	209	Distal Intergenic	-56836	ENSG00000111700	SLCO1B3	solute carrier organic anion transporter family member 1B3
chr12	21160018	21160311	13	294	Intron	28824	ENSG00000134538	SLCO1B1	solute carrier organic anion transporter family member 1B1
chr12	21626816	21627294	13	479	Intron	8350	ENSG00000111713	GYS2	glycogen synthase 2
chr12	22367743	22368477	13	735	Intron	-31543	ENSG00000111728	ST8SIA1	ST8 alpha-N-acetyl-neuraminide alpha-2,8-sialyltransferase 1
chr12	22935474	22935681	13	208	Intron	-28896	ENSG00000256321	LOC101928441	uncharacterized LOC101928441
chr12	23139568	23140416	13	849	Intron	-35226	ENSG00000256321	LOC101928441	uncharacterized LOC101928441
chr12	23420846	23421665	13	820	Distal Intergenic	162947	ENSG00000134532	SOX5	SRY-box transcription factor 5
chr12	24378981	24380154	13	1174	Intron	-21551	ENSG00000134532	SOX5	SRY-box transcription factor 5
chr12	24562834	24563352	13	519	Promoter	-290	ENSG00000134532	SOX5	SRY-box transcription factor 5
chr12	24607166	24607655	13	490	Distal Intergenic	-22998	ENSG00000197503	LINC00477	long intergenic non-protein coding RNA 477
chr12	24801544	24801848	13	305	Distal Intergenic	28480	ENSG00000060982	BCAT1	branched chain amino acid transaminase 1
chr12	24869237	24869440	13	204	Intron	11958	ENSG00000060982	BCAT1	branched chain amino acid transaminase 1
chr12	25740245	25741082	13	838	Distal Intergenic	-91666	ENSG00000152936	LMNTD1	lamin tail domain containing 1
chr12	25942619	25943190	13	572	Intron	13572	NA	RASSF8-AS1	RASSF8 antisense RNA 1
chr12	26048808	26049018	13	211	Intron	-3546	ENSG00000123094	RASSF8	Ras association domain family member 8
chr12	26308075	26308456	13	382	Intron	112402	ENSG00000123096	SSPN	sarcospan
chr12	26861432	26862247	13	816	Distal Intergenic	-28238	ENSG00000123104	ITPR2	inositol 1,4,5-trisphosphate receptor type 2
chr12	27137866	27138263	13	398	Intron	-55352	ENSG00000214700	C12orf71	chromosome 12 open reading frame 71
chr12	28007241	28008064	13	824	Distal Intergenic	-34508	ENSG00000087494	PTHLH	parathyroid hormone like hormone
chr12	28477853	28478638	13	786	Intron	25311	ENSG00000123106	CCDC91	coiled-coil domain containing 91
chr12	28524026	28524415	13	390	Intron	71484	ENSG00000123106	CCDC91	coiled-coil domain containing 91
chr12	28565669	28566327	13	659	Intron	113127	ENSG00000123106	CCDC91	coiled-coil domain containing 91
chr12	28585333	28585673	13	341	Distal Intergenic	132791	ENSG00000123106	CCDC91	coiled-coil domain containing 91
chr12	28674026	28674309	13	284	Distal Intergenic	221484	ENSG00000123106	CCDC91	coiled-coil domain containing 91
chr12	28676563	28677259	13	697	Distal Intergenic	224021	ENSG00000123106	CCDC91	coiled-coil domain containing 91
chr12	28735622	28736699	13	1078	Distal Intergenic	283080	ENSG00000123106	CCDC91	coiled-coil domain containing 91
chr12	29913810	29915085	13	1276	Distal Intergenic	-129051	ENSG00000133687	TMTC1	transmembrane O-mannosyltransferase targeting cadherins 1
chr12	30433591	30434515	13	925	Distal Intergenic	202634	ENSG00000133704	IPO8	importin 8
chr12	31909388	31909736	13	349	Intron	-22185	ENSG00000255760	LINC02422	long intergenic non-protein coding RNA 2422
chr12	31955412	31956451	13	1040	Intron	2865	ENSG00000255760	LINC02422	long intergenic non-protein coding RNA 2422
chr12	31965159	31965355	13	197	Intron	2670	ENSG00000174718	RESF1	retroelement silencing factor 1
chr12	32073570	32074350	13	781	Distal Intergenic	-32497	ENSG00000151746	BICD1	BICD cargo adaptor 1
chr12	32220201	32220974	13	774	Intron	-107428	ENSG00000151746	BICD1	BICD cargo adaptor 1
chr12	32424295	32425406	13	1112	Intron	24439	ENSG00000139132	FGD4	FYVE, RhoGEF and PH domain containing 4
chr12	33163754	33164051	13	298	Distal Intergenic	262109	ENSG00000110975	SYT10	synaptotagmin 10
chr12	33240401	33241332	13	932	Distal Intergenic	184828	ENSG00000110975	SYT10	synaptotagmin 10
chr12	33683601	33683825	13	225	Distal Intergenic	-243782	ENSG00000110975	SYT10	synaptotagmin 10
chr12	34083307	34083688	13	382	Distal Intergenic	60811	ENSG00000139133	ALG10	ALG10 alpha-1,2-glucosyltransferase
chr12	34238879	34239311	13	433	Distal Intergenic	216383	ENSG00000139133	ALG10	ALG10 alpha-1,2-glucosyltransferase
chr12	34327247	34328344	13	1098	Distal Intergenic	304751	ENSG00000139133	ALG10	ALG10 alpha-1,2-glucosyltransferase
chr12	34355007	34355526	13	520	Distal Intergenic	332511	ENSG00000139133	ALG10	ALG10 alpha-1,2-glucosyltransferase
chr12	34369731	34370306	13	576	Distal Intergenic	347235	ENSG00000139133	ALG10	ALG10 alpha-1,2-glucosyltransferase
chr12	34434596	34436500	13	1905	Distal Intergenic	412100	ENSG00000139133	ALG10	ALG10 alpha-1,2-glucosyltransferase
chr12	34611719	34612105	13	387	Distal Intergenic	589223	ENSG00000139133	ALG10	ALG10 alpha-1,2-glucosyltransferase
chr12	34628388	34628968	13	581	Distal Intergenic	605892	ENSG00000139133	ALG10	ALG10 alpha-1,2-glucosyltransferase
chr12	34832539	34833884	13	1346	Distal Intergenic	810043	ENSG00000139133	ALG10	ALG10 alpha-1,2-glucosyltransferase
chr12	34838876	34839544	13	669	Distal Intergenic	816380	ENSG00000139133	ALG10	ALG10 alpha-1,2-glucosyltransferase
chr12	34924061	34924927	13	867	Distal Intergenic	901565	ENSG00000139133	ALG10	ALG10 alpha-1,2-glucosyltransferase
chr12	34927902	34928324	13	423	Distal Intergenic	905406	ENSG00000139133	ALG10	ALG10 alpha-1,2-glucosyltransferase
chr12	34938011	34938485	13	475	Distal Intergenic	915515	ENSG00000139133	ALG10	ALG10 alpha-1,2-glucosyltransferase
chr12	35019786	35020753	13	968	Distal Intergenic	997290	ENSG00000139133	ALG10	ALG10 alpha-1,2-glucosyltransferase
chr12	35026299	35027133	13	835	Distal Intergenic	1003803	ENSG00000139133	ALG10	ALG10 alpha-1,2-glucosyltransferase
chr12	35046598	35048759	13	2162	Distal Intergenic	1024102	ENSG00000139133	ALG10	ALG10 alpha-1,2-glucosyltransferase
chr12	35085027	35087276	13	2250	Distal Intergenic	1062531	ENSG00000139133	ALG10	ALG10 alpha-1,2-glucosyltransferase
chr12	35101772	35102705	13	934	Distal Intergenic	1079276	ENSG00000139133	ALG10	ALG10 alpha-1,2-glucosyltransferase
chr12	35149834	35151161	13	1328	Distal Intergenic	1127338	ENSG00000139133	ALG10	ALG10 alpha-1,2-glucosyltransferase
chr12	35176634	35178124	13	1491	Distal Intergenic	1154138	ENSG00000139133	ALG10	ALG10 alpha-1,2-glucosyltransferase
chr12	35269124	35269357	13	234	Distal Intergenic	1246628	ENSG00000139133	ALG10	ALG10 alpha-1,2-glucosyltransferase
chr12	35281444	35282129	13	686	Distal Intergenic	1258948	ENSG00000139133	ALG10	ALG10 alpha-1,2-glucosyltransferase
chr12	35327436	35327969	13	534	Distal Intergenic	1304940	ENSG00000139133	ALG10	ALG10 alpha-1,2-glucosyltransferase
chr12	35351681	35352352	13	672	Distal Intergenic	1329185	ENSG00000139133	ALG10	ALG10 alpha-1,2-glucosyltransferase
chr12	35364679	35365326	13	648	Distal Intergenic	1342183	ENSG00000139133	ALG10	ALG10 alpha-1,2-glucosyltransferase
chr12	35373912	35375498	13	1587	Distal Intergenic	1351416	ENSG00000139133	ALG10	ALG10 alpha-1,2-glucosyltransferase
chr12	35407147	35408244	13	1098	Distal Intergenic	1384651	ENSG00000139133	ALG10	ALG10 alpha-1,2-glucosyltransferase
chr12	35479675	35480677	13	1003	Distal Intergenic	1457179	ENSG00000139133	ALG10	ALG10 alpha-1,2-glucosyltransferase
chr12	35514512	35514855	13	344	Distal Intergenic	1492016	ENSG00000139133	ALG10	ALG10 alpha-1,2-glucosyltransferase
chr12	35562489	35563246	13	758	Distal Intergenic	1539993	ENSG00000139133	ALG10	ALG10 alpha-1,2-glucosyltransferase
chr12	35575502	35576156	13	655	Distal Intergenic	1553006	ENSG00000139133	ALG10	ALG10 alpha-1,2-glucosyltransferase
chr12	35589008	35589197	13	190	Distal Intergenic	1566512	ENSG00000139133	ALG10	ALG10 alpha-1,2-glucosyltransferase
chr12	35590539	35591788	13	1250	Distal Intergenic	1568043	ENSG00000139133	ALG10	ALG10 alpha-1,2-glucosyltransferase
chr12	35606753	35606982	13	230	Distal Intergenic	1584257	ENSG00000139133	ALG10	ALG10 alpha-1,2-glucosyltransferase
chr12	35677569	35677777	13	209	Distal Intergenic	1655073	ENSG00000139133	ALG10	ALG10 alpha-1,2-glucosyltransferase
chr12	35681374	35682058	13	685	Distal Intergenic	1658878	ENSG00000139133	ALG10	ALG10 alpha-1,2-glucosyltransferase
chr12	35736856	35737235	13	380	Distal Intergenic	1714360	ENSG00000139133	ALG10	ALG10 alpha-1,2-glucosyltransferase
chr12	35782512	35782750	13	239	Distal Intergenic	1760016	ENSG00000139133	ALG10	ALG10 alpha-1,2-glucosyltransferase
chr12	35818650	35820098	13	1449	Distal Intergenic	1796154	ENSG00000139133	ALG10	ALG10 alpha-1,2-glucosyltransferase
chr12	35924042	35925130	13	1089	Distal Intergenic	1901546	ENSG00000139133	ALG10	ALG10 alpha-1,2-glucosyltransferase
chr12	35953776	35954020	13	245	Distal Intergenic	1931280	ENSG00000139133	ALG10	ALG10 alpha-1,2-glucosyltransferase
chr12	36027838	36028293	13	456	Distal Intergenic	2005342	ENSG00000139133	ALG10	ALG10 alpha-1,2-glucosyltransferase
chr12	36084535	36085697	13	1163	Distal Intergenic	2062039	ENSG00000139133	ALG10	ALG10 alpha-1,2-glucosyltransferase
chr12	36092416	36092776	13	361	Distal Intergenic	2069920	ENSG00000139133	ALG10	ALG10 alpha-1,2-glucosyltransferase
chr12	36099807	36100574	13	768	Distal Intergenic	2077311	ENSG00000139133	ALG10	ALG10 alpha-1,2-glucosyltransferase
chr12	36245976	36246309	13	334	Distal Intergenic	-2070453	ENSG00000175548	ALG10B	ALG10 alpha-1,2-glucosyltransferase B
chr12	36258318	36259814	13	1497	Distal Intergenic	-2056948	ENSG00000175548	ALG10B	ALG10 alpha-1,2-glucosyltransferase B
chr12	36302075	36303361	13	1287	Distal Intergenic	-2013401	ENSG00000175548	ALG10B	ALG10 alpha-1,2-glucosyltransferase B
chr12	36342296	36342737	13	442	Distal Intergenic	-1974025	ENSG00000175548	ALG10B	ALG10 alpha-1,2-glucosyltransferase B
chr12	36360713	36362113	13	1401	Distal Intergenic	-1954649	ENSG00000175548	ALG10B	ALG10 alpha-1,2-glucosyltransferase B
chr12	36469448	36470324	13	877	Distal Intergenic	-1846438	ENSG00000175548	ALG10B	ALG10 alpha-1,2-glucosyltransferase B
chr12	36474175	36474756	13	582	Distal Intergenic	-1842006	ENSG00000175548	ALG10B	ALG10 alpha-1,2-glucosyltransferase B
chr12	36475835	36476085	13	251	Distal Intergenic	-1840677	ENSG00000175548	ALG10B	ALG10 alpha-1,2-glucosyltransferase B
chr12	36528367	36528643	13	277	Distal Intergenic	-1788119	ENSG00000175548	ALG10B	ALG10 alpha-1,2-glucosyltransferase B
chr12	36560128	36560560	13	433	Distal Intergenic	-1756202	ENSG00000175548	ALG10B	ALG10 alpha-1,2-glucosyltransferase B
chr12	36612486	36613275	13	790	Distal Intergenic	-1703487	ENSG00000175548	ALG10B	ALG10 alpha-1,2-glucosyltransferase B
chr12	36683647	36683984	13	338	Distal Intergenic	-1632778	ENSG00000175548	ALG10B	ALG10 alpha-1,2-glucosyltransferase B
chr12	36700348	36700669	13	322	Distal Intergenic	-1616093	ENSG00000175548	ALG10B	ALG10 alpha-1,2-glucosyltransferase B
chr12	36778428	36779107	13	680	Distal Intergenic	-1537655	ENSG00000175548	ALG10B	ALG10 alpha-1,2-glucosyltransferase B
chr12	36798499	36798804	13	306	Distal Intergenic	-1517958	ENSG00000175548	ALG10B	ALG10 alpha-1,2-glucosyltransferase B
chr12	36803046	36804077	13	1032	Distal Intergenic	-1512685	ENSG00000175548	ALG10B	ALG10 alpha-1,2-glucosyltransferase B
chr12	36901825	36902126	13	302	Distal Intergenic	-1414636	ENSG00000175548	ALG10B	ALG10 alpha-1,2-glucosyltransferase B
chr12	36971669	36972578	13	910	Distal Intergenic	-1344184	ENSG00000175548	ALG10B	ALG10 alpha-1,2-glucosyltransferase B
chr12	37013840	37014070	13	231	Distal Intergenic	-1302692	ENSG00000175548	ALG10B	ALG10 alpha-1,2-glucosyltransferase B
chr12	37047162	37047513	13	352	Distal Intergenic	-1269249	ENSG00000175548	ALG10B	ALG10 alpha-1,2-glucosyltransferase B
chr12	37064650	37065465	13	816	Distal Intergenic	-1251297	ENSG00000175548	ALG10B	ALG10 alpha-1,2-glucosyltransferase B
chr12	37091940	37092616	13	677	Distal Intergenic	-1224146	ENSG00000175548	ALG10B	ALG10 alpha-1,2-glucosyltransferase B
chr12	37097501	37097867	13	367	Distal Intergenic	-1218895	ENSG00000175548	ALG10B	ALG10 alpha-1,2-glucosyltransferase B
chr12	37118268	37118668	13	401	Distal Intergenic	-1198094	ENSG00000175548	ALG10B	ALG10 alpha-1,2-glucosyltransferase B
chr12	37128262	37129757	13	1496	Distal Intergenic	-1187005	ENSG00000175548	ALG10B	ALG10 alpha-1,2-glucosyltransferase B
chr12	37136117	37136322	13	206	Distal Intergenic	-1180440	ENSG00000175548	ALG10B	ALG10 alpha-1,2-glucosyltransferase B
chr12	37277461	37277806	13	346	Distal Intergenic	-1038956	ENSG00000175548	ALG10B	ALG10 alpha-1,2-glucosyltransferase B
chr12	37296682	37297328	13	647	Distal Intergenic	-1019434	ENSG00000175548	ALG10B	ALG10 alpha-1,2-glucosyltransferase B
chr12	37312111	37313672	13	1562	Distal Intergenic	-1003090	ENSG00000175548	ALG10B	ALG10 alpha-1,2-glucosyltransferase B
chr12	37474577	37474832	13	256	Distal Intergenic	-841930	ENSG00000175548	ALG10B	ALG10 alpha-1,2-glucosyltransferase B
chr12	37520472	37520796	13	325	Distal Intergenic	-795966	ENSG00000175548	ALG10B	ALG10 alpha-1,2-glucosyltransferase B
chr12	37914958	37915720	13	763	Distal Intergenic	-401042	ENSG00000175548	ALG10B	ALG10 alpha-1,2-glucosyltransferase B
chr12	37941432	37941950	13	519	Distal Intergenic	-374812	ENSG00000175548	ALG10B	ALG10 alpha-1,2-glucosyltransferase B
chr12	38049902	38050534	13	633	Distal Intergenic	-266228	ENSG00000175548	ALG10B	ALG10 alpha-1,2-glucosyltransferase B
chr12	38226515	38226849	13	335	Distal Intergenic	-89913	ENSG00000175548	ALG10B	ALG10 alpha-1,2-glucosyltransferase B
chr12	38576088	38576366	13	279	Intron	94629	ENSG00000139117	CPNE8	copine 8
chr12	38636690	38636964	13	275	Distal Intergenic	34031	ENSG00000139117	CPNE8	copine 8
chr12	38931803	38932405	13	603	Distal Intergenic	-24373	ENSG00000139117	CPNE8	copine 8
chr12	39192343	39194376	13	2034	Distal Intergenic	118450	ENSG00000139116	KIF21A	kinesin family member 21A
chr12	39200721	39201497	13	777	Distal Intergenic	111329	ENSG00000139116	KIF21A	kinesin family member 21A
chr12	39233900	39234943	13	1044	Distal Intergenic	77883	ENSG00000139116	KIF21A	kinesin family member 21A
chr12	39485174	39485403	13	230	Distal Intergenic	-41784	ENSG00000139116	KIF21A	kinesin family member 21A
chr12	39487383	39489163	13	1781	Distal Intergenic	-43993	ENSG00000139116	KIF21A	kinesin family member 21A
chr12	41171739	41172485	13	747	Distal Intergenic	-15835	ENSG00000165966	PDZRN4	PDZ domain containing ring finger 4
chr12	41827782	41828252	13	471	Distal Intergenic	63570	ENSG00000257784	LINC02400	long intergenic non-protein coding RNA 2400
chr12	41890208	41890540	13	333	Intron	125996	ENSG00000257784	LINC02400	long intergenic non-protein coding RNA 2400
chr12	41973284	41974336	13	1053	Intron	170376	ENSG00000151233	GXYLT1	glucoside xylosyltransferase 1
chr12	42562023	42562250	13	228	Intron	27033	ENSG00000139174	PRICKLE1	prickle planar cell polarity protein 1
chr12	42698542	42698969	13	428	Intron	4718	ENSG00000257114	LINC02450	long intergenic non-protein coding RNA 2450
chr12	43307884	43308081	13	198	Distal Intergenic	131631	ENSG00000173157	ADAMTS20	ADAM metallopeptidase with thrombospondin type 1 motif 20
chr12	43622733	43623919	13	1187	Distal Intergenic	-70530	ENSG00000173157	ADAMTS20	ADAM metallopeptidase with thrombospondin type 1 motif 20
chr12	45070214	45070686	13	473	Intron	-4863	NA	RACGAP1P	Rac GTPase activating protein 1 pseudogene
chr12	45542345	45543066	13	722	Intron	184709	NA	LINC00938	long intergenic non-protein coding RNA 938
chr12	46848908	46849343	13	436	Intron	-16500	ENSG00000139209	SLC38A4	solute carrier family 38 member 4
chr12	47002537	47003745	13	1209	Distal Intergenic	-75858	ENSG00000179715	PCED1B	PC-esterase domain containing 1B
chr12	47338841	47339529	13	689	Distal Intergenic	24740	ENSG00000264906	MIR4494	microRNA 4494
chr12	47566780	47567453	13	674	Distal Intergenic	97390	ENSG00000005175	RPAP3	RNA polymerase II associated protein 3
chr12	47634942	47635441	13	500	Distal Intergenic	29402	ENSG00000005175	RPAP3	RNA polymerase II associated protein 3
chr12	48472628	48473125	13	498	Promoter	0	ENSG00000139223	ANP32D	acidic nuclear phosphoprotein 32 family member D
chr12	48556660	48556861	13	202	Distal Intergenic	13185	ENSG00000167531	LALBA	lactalbumin alpha
chr12	50850064	50850911	13	848	Intron	7138	ENSG00000186452	TMPRSS12	transmembrane serine protease 12
chr12	52400735	52401201	13	467	Intron	5154	ENSG00000161850	KRT82	keratin 82
chr12	52742126	52742511	13	386	Distal Intergenic	34834	ENSG00000185069	KRT76	keratin 76
chr12	54637148	54637492	13	345	Distal Intergenic	-2253	ENSG00000135413	LACRT	lacritin
chr12	54680182	54680798	13	617	Distal Intergenic	-31689	ENSG00000161634	DCD	dermcidin
chr12	55017102	55017821	13	720	Distal Intergenic	-2153	ENSG00000123307	NEUROD4	neuronal differentiation 4
chr12	55153468	55153929	13	462	Distal Intergenic	23787	ENSG00000170605	OR9K2	olfactory receptor family 9 subfamily K member 2
chr12	55181646	55181973	13	328	Distal Intergenic	-39052	ENSG00000179919	OR10A7	olfactory receptor family 10 subfamily A member 7
chr12	55213237	55214740	13	1504	Distal Intergenic	-6285	ENSG00000179919	OR10A7	olfactory receptor family 10 subfamily A member 7
chr12	55294537	55294906	13	370	Exon	-25655	ENSG00000205330	OR6C1	olfactory receptor family 6 subfamily C member 1
chr12	55646256	55646810	13	555	Exon	9396	ENSG00000175398	OR10P1	olfactory receptor family 10 subfamily P member 1
chr12	56392680	56392937	13	258	Distal Intergenic	28153	ENSG00000111602	TIMELESS	timeless circadian regulator
chr12	57386312	57387272	13	961	Intron	43518	ENSG00000179912	R3HDM2	R3H domain containing 2
chr12	57649145	57651358	13	2214	Distal Intergenic	-15906	ENSG00000135454	B4GALNT1	beta-1,4-N-acetyl-galactosaminyltransferase 1
chr12	58472444	58473492	13	1049	Distal Intergenic	-70632	ENSG00000258231	LOC100506869	uncharacterized LOC100506869
chr12	58742210	58742491	13	282	Intron	39218	ENSG00000257259	LINC02388	long intergenic non-protein coding RNA 2388
chr12	59176057	59176869	13	813	Distal Intergenic	-255535	ENSG00000139263	LRIG3	leucine rich repeats and immunoglobulin like domains 3
chr12	60099639	60100330	13	692	Distal Intergenic	330580	ENSG00000118596	SLC16A7	solute carrier family 16 member 7
chr12	60935595	60936187	13	593	Distal Intergenic	891046	ENSG00000198673	TAFA2	TAFA chemokine like family member 2
chr12	61127031	61127974	13	944	Distal Intergenic	699259	ENSG00000198673	TAFA2	TAFA chemokine like family member 2
chr12	61208869	61209186	13	318	Distal Intergenic	618047	ENSG00000198673	TAFA2	TAFA chemokine like family member 2
chr12	61239371	61239802	13	432	Distal Intergenic	587431	ENSG00000198673	TAFA2	TAFA chemokine like family member 2
chr12	61428323	61428656	13	334	Distal Intergenic	398577	ENSG00000198673	TAFA2	TAFA chemokine like family member 2
chr12	62306069	62306783	13	715	Intron	474	ENSG00000135655	USP15	ubiquitin specific peptidase 15
chr12	63089330	63089591	13	262	Distal Intergenic	60588	ENSG00000166148	AVPR1A	arginine vasopressin receptor 1A
chr12	64298971	64299202	13	232	Intron	-5588	ENSG00000185306	C12orf56	chromosome 12 open reading frame 56
chr12	64632618	64632835	13	218	Intron	-10013	ENSG00000266016	MIR548Z	microRNA 548z
chr12	64852966	64853196	13	231	Intron	28296	ENSG00000111490	TBC1D30	TBC1 domain family member 30
chr12	65664726	65664913	13	188	Distal Intergenic	-22354	NA	LOC100507065	uncharacterized LOC100507065
chr12	66160873	66161076	13	204	Intron	8435	ENSG00000155957	TMBIM4	transmembrane BAX inhibitor motif containing 4
chr12	67550683	67551108	13	426	Intron	30601	ENSG00000203585	LINC02408	long intergenic non-protein coding RNA 2408
chr12	67759113	67759768	13	656	Distal Intergenic	-29638	ENSG00000255970	LINC02421	long intergenic non-protein coding RNA 2421
chr12	68055608	68055832	13	225	Intron	66079	ENSG00000255733	IFNG-AS1	IFNG antisense RNA 1
chr12	68134348	68134575	13	228	Intron	25165	ENSG00000111537	IFNG	interferon gamma
chr12	68185724	68187089	13	1366	Intron	-25984	ENSG00000111537	IFNG	interferon gamma
chr12	68473137	68473430	13	294	Distal Intergenic	-21474	ENSG00000251301	LINC02384	long intergenic non-protein coding RNA 2384
chr12	68878474	68879440	13	967	Intron	-8092	ENSG00000135678	CPM	carboxypeptidase M
chr12	69322163	69322495	13	333	Distal Intergenic	-25846	ENSG00000090382	LYZ	lysozyme
chr12	69397036	69397437	13	402	Distal Intergenic	37257	ENSG00000127337	YEATS4	YEATS domain containing 4
chr12	69486762	69487431	13	670	Intron	16328	ENSG00000166225	FRS2	fibroblast growth factor receptor substrate 2
chr12	69776933	69777569	13	637	Promoter	-1381	ENSG00000127328	RAB3IP	RAB3A interacting protein
chr12	70016739	70018733	13	1995	Intron	80783	ENSG00000166268	MYRFL	myelin regulatory factor like
chr12	70299779	70301284	13	1506	Intron	-9679	ENSG00000111596	CNOT2	CCR4-NOT transcription complex subunit 2
chr12	70303134	70303778	13	645	Intron	-7185	ENSG00000111596	CNOT2	CCR4-NOT transcription complex subunit 2
chr12	70435333	70435583	13	251	Distal Intergenic	35123	ENSG00000135643	KCNMB4	potassium calcium-activated channel subfamily M regulatory beta subunit 4
chr12	70766590	70766873	13	284	Intron	-11831	ENSG00000153233	PTPRR	protein tyrosine phosphatase receptor type R
chr12	71039522	71039721	13	200	Intron	99554	ENSG00000127324	TSPAN8	tetraspanin 8
chr12	71101588	71102331	13	744	Intron	36944	ENSG00000127324	TSPAN8	tetraspanin 8
chr12	71409458	71409921	13	464	Intron	-29877	ENSG00000139292	LGR5	leucine rich repeat containing G protein-coupled receptor 5
chr12	71494067	71494267	13	201	Intron	-52169	ENSG00000127324	TSPAN8	tetraspanin 8
chr12	72880233	72880577	13	345	Distal Intergenic	-278613	ENSG00000258123	LINC02444	long intergenic non-protein coding RNA 2444
chr12	72938968	72939609	13	642	Distal Intergenic	-219581	ENSG00000258123	LINC02444	long intergenic non-protein coding RNA 2444
chr12	73006035	73007509	13	1475	Distal Intergenic	-151681	ENSG00000258123	LINC02444	long intergenic non-protein coding RNA 2444
chr12	73068218	73068485	13	268	Distal Intergenic	-90705	ENSG00000258123	LINC02444	long intergenic non-protein coding RNA 2444
chr12	73151307	73151816	13	510	Distal Intergenic	-7374	ENSG00000258123	LINC02444	long intergenic non-protein coding RNA 2444
chr12	73265802	73266478	13	677	Distal Intergenic	106612	ENSG00000258123	LINC02444	long intergenic non-protein coding RNA 2444
chr12	73394997	73395573	13	577	Distal Intergenic	235807	ENSG00000258123	LINC02444	long intergenic non-protein coding RNA 2444
chr12	73489583	73489973	13	391	Distal Intergenic	330393	ENSG00000258123	LINC02444	long intergenic non-protein coding RNA 2444
chr12	73523541	73523814	13	274	Distal Intergenic	364351	ENSG00000258123	LINC02444	long intergenic non-protein coding RNA 2444
chr12	73684882	73685603	13	722	Distal Intergenic	525692	ENSG00000258123	LINC02444	long intergenic non-protein coding RNA 2444
chr12	73854565	73854786	13	222	Intron	437748	ENSG00000251138	LOC100507377	uncharacterized LOC100507377
chr12	76138084	76138423	13	340	Exon	-53126	ENSG00000187109	NAP1L1	nucleosome assembly protein 1 like 1
chr12	76262065	76262643	13	579	Intron	2182	ENSG00000257219	LNCOG	lncRNA osteogenesis associated
chr12	78102550	78102957	13	408	Intron	-15087	ENSG00000067798	NAV3	neuron navigator 3
chr12	78252332	78253118	13	787	Distal Intergenic	53173	ENSG00000067798	NAV3	neuron navigator 3
chr12	79550727	79551450	13	724	Distal Intergenic	45084	ENSG00000177425	PAWR	pro-apoptotic WT1 regulator
chr12	79863115	79863354	13	240	Intron	9518	ENSG00000058272	PPP1R12A	protein phosphatase 1 regulatory subunit 12A
chr12	81130431	81130838	13	408	Intron	-3957	ENSG00000111058	ACSS3	acyl-CoA synthetase short chain family member 3
chr12	81177684	81178109	13	426	Intron	2852	ENSG00000111058	ACSS3	acyl-CoA synthetase short chain family member 3
chr12	82305015	82306769	13	1755	Intron	49352	ENSG00000133773	CCDC59	coiled-coil domain containing 59
chr12	82686981	82687246	13	266	Promoter	0	ENSG00000179104	TMTC2	transmembrane O-mannosyltransferase targeting cadherins 2
chr12	82713052	82713536	13	485	Intron	25571	ENSG00000179104	TMTC2	transmembrane O-mannosyltransferase targeting cadherins 2
chr12	82864246	82865100	13	855	Intron	105691	ENSG00000179104	TMTC2	transmembrane O-mannosyltransferase targeting cadherins 2
chr12	83507047	83508855	13	1809	Distal Intergenic	748492	ENSG00000179104	TMTC2	transmembrane O-mannosyltransferase targeting cadherins 2
chr12	83604693	83605306	13	614	Distal Intergenic	846138	ENSG00000179104	TMTC2	transmembrane O-mannosyltransferase targeting cadherins 2
chr12	83645316	83645786	13	471	Distal Intergenic	886761	ENSG00000179104	TMTC2	transmembrane O-mannosyltransferase targeting cadherins 2
chr12	83740842	83741349	13	508	Distal Intergenic	982287	ENSG00000179104	TMTC2	transmembrane O-mannosyltransferase targeting cadherins 2
chr12	84025424	84025617	13	194	Distal Intergenic	842216	ENSG00000072041	SLC6A15	solute carrier family 6 member 15
chr12	84591293	84592915	13	1623	Distal Intergenic	274918	ENSG00000072041	SLC6A15	solute carrier family 6 member 15
chr12	85438844	85439047	13	204	Distal Intergenic	158624	ENSG00000180318	ALX1	ALX homeobox 1
chr12	85991796	85992076	13	281	Intron	57647	ENSG00000182050	MGAT4C	MGAT4 family member C
chr12	86342009	86342731	13	723	Intron	-85595	ENSG00000182050	MGAT4C	MGAT4 family member C
chr12	86560646	86561443	13	798	Intron	39861	ENSG00000182050	MGAT4C	MGAT4 family member C
chr12	86941097	86941550	13	454	Distal Intergenic	-102099	ENSG00000182050	MGAT4C	MGAT4 family member C
chr12	86974803	86975169	13	367	Distal Intergenic	-135805	ENSG00000182050	MGAT4C	MGAT4 family member C
chr12	87102291	87102888	13	598	Distal Intergenic	-263293	ENSG00000182050	MGAT4C	MGAT4 family member C
chr12	87182941	87183138	13	198	Distal Intergenic	-343943	ENSG00000182050	MGAT4C	MGAT4 family member C
chr12	87449541	87450185	13	645	Distal Intergenic	333271	NA	MKRN9P	makorin ring finger protein 9, pseudogene
chr12	87912564	87912775	13	212	Distal Intergenic	115188	ENSG00000165805	C12orf50	chromosome 12 open reading frame 50
chr12	88358846	88359047	13	202	Distal Intergenic	175715	ENSG00000049130	KITLG	KIT ligand
chr12	88461170	88461539	13	370	Distal Intergenic	73223	ENSG00000049130	KITLG	KIT ligand
chr12	89189468	89189664	13	197	Intron	119902	ENSG00000246363	LINC02458	long intergenic non-protein coding RNA 2458
chr12	89725576	89726386	13	811	Intron	-16276	ENSG00000070961	ATP2B1	ATPase plasma membrane Ca2+ transporting 1
chr12	89740678	89740956	13	279	Intron	-31378	ENSG00000070961	ATP2B1	ATPase plasma membrane Ca2+ transporting 1
chr12	89773376	89774139	13	764	Intron	-64076	ENSG00000070961	ATP2B1	ATPase plasma membrane Ca2+ transporting 1
chr12	90140927	90141247	13	321	Distal Intergenic	-139647	ENSG00000258183	LINC02392	long intergenic non-protein coding RNA 2392
chr12	90393476	90393710	13	235	Distal Intergenic	100138	ENSG00000258183	LINC02392	long intergenic non-protein coding RNA 2392
chr12	91294300	91294785	13	486	Distal Intergenic	-111476	ENSG00000011465	DCN	decorin
chr12	91351745	91351980	13	236	Intron	-168921	ENSG00000011465	DCN	decorin
chr12	91452422	91453301	13	880	Distal Intergenic	-269598	ENSG00000011465	DCN	decorin
chr12	94029064	94029569	13	506	Distal Intergenic	-85461	ENSG00000257283	LOC105369911	uncharacterized LOC105369911
chr12	94084782	94085397	13	616	Distal Intergenic	-63180	ENSG00000136040	PLXNC1	plexin C1
chr12	94212085	94212918	13	834	Intron	-13571	ENSG00000136040	PLXNC1	plexin C1
chr12	94361838	94362821	13	984	Intron	-25990	ENSG00000173588	CEP83	centrosomal protein 83
chr12	94395055	94396038	13	984	Intron	5083	ENSG00000173588	CEP83	centrosomal protein 83
chr12	94440751	94441884	13	1134	Intron	17794	ENSG00000173588	CEP83	centrosomal protein 83
chr12	94455922	94456673	13	752	Intron	3005	ENSG00000173588	CEP83	centrosomal protein 83
chr12	94508963	94509235	13	273	Distal Intergenic	48960	ENSG00000278916	CEP83-DT	CEP83 divergent transcript
chr12	96470560	96470863	13	304	Intron	-18708	ENSG00000188596	CFAP54	cilia and flagella associated protein 54
chr12	96591599	96591839	13	241	Promoter	-722	ENSG00000188596	CFAP54	cilia and flagella associated protein 54
chr12	96727750	96728182	13	433	Intron	79775	ENSG00000188596	CFAP54	cilia and flagella associated protein 54
chr12	97706364	97706856	13	493	Distal Intergenic	46742	ENSG00000257501	LOC643711	platelet activating factor acetylhydrolase 1b catalytic subunit 2 pseudogene
chr12	97769412	97769641	13	230	Distal Intergenic	-12895	ENSG00000257501	LOC643711	platelet activating factor acetylhydrolase 1b catalytic subunit 2 pseudogene
chr12	97777076	97777662	13	587	Distal Intergenic	-20559	ENSG00000257501	LOC643711	platelet activating factor acetylhydrolase 1b catalytic subunit 2 pseudogene
chr12	99740690	99741223	13	534	Intron	-34066	ENSG00000185046	ANKS1B	ankyrin repeat and sterile alpha motif domain containing 1B
chr12	100518835	100519363	13	529	Intron	15382	ENSG00000012504	NR1H4	nuclear receptor subfamily 1 group H member 4
chr12	103063487	103065080	13	1594	Distal Intergenic	-86754	ENSG00000257860	LOC101929058	uncharacterized LOC101929058
chr12	103643821	103644010	13	190	Intron	56548	ENSG00000136011	STAB2	stabilin 2
chr12	104030719	104031030	13	312	Promoter	-943	ENSG00000120820	GLT8D2	glycosyltransferase 8 domain containing 2
chr12	104032965	104033244	13	280	Intron	-3189	ENSG00000120820	GLT8D2	glycosyltransferase 8 domain containing 2
chr12	105009214	105009600	13	387	3' UTR	22335	ENSG00000136010	ALDH1L2	aldehyde dehydrogenase 1 family member L2
chr12	105180056	105180511	13	456	Intron	-2601	ENSG00000136044	APPL2	adaptor protein, phosphotyrosine interacting with PH domain and leucine zipper 2
chr12	105404587	105405782	13	1196	Distal Intergenic	51078	ENSG00000235162	C12orf75	chromosome 12 open reading frame 75
chr12	105548266	105548849	13	584	Distal Intergenic	-155354	ENSG00000257859	CASC18	cancer susceptibility 18
chr12	105652079	105652817	13	739	Distal Intergenic	-51386	ENSG00000257859	CASC18	cancer susceptibility 18
chr12	105692065	105692686	13	622	Distal Intergenic	-11517	ENSG00000257859	CASC18	cancer susceptibility 18
chr12	107581162	107581428	13	267	Exon	512	ENSG00000151136	BTBD11	BTB domain containing 11
chr12	107903584	107903946	13	363	Promoter	2	NA	LOC728739	programmed cell death 2 pseudogene
chr12	108152049	108152654	13	606	Intron	20268	ENSG00000075035	WSCD2	WSC domain containing 2
chr12	108197403	108197616	13	214	Intron	1208	ENSG00000075035	WSCD2	WSC domain containing 2
chr12	108248749	108248951	13	203	3' UTR	21759	ENSG00000075035	WSCD2	WSC domain containing 2
chr12	108440358	108441093	13	736	Intron	32596	ENSG00000247213	LINC01498	long intergenic non-protein coding RNA 1498
chr12	108504923	108505172	13	250	Intron	-10105	ENSG00000198855	FICD	FIC domain containing
chr12	109040294	109041514	13	1221	Intron	-11062	ENSG00000135093	USP30	ubiquitin specific peptidase 30
chr12	109253975	109254812	13	838	Exon	5017	ENSG00000076555	ACACB	acetyl-CoA carboxylase beta
chr12	109347172	109347761	13	590	Promoter	-142	ENSG00000174527	MYO1H	myosin IH
chr12	109809162	109809411	13	250	Intron	5385	ENSG00000111199	TRPV4	transient receptor potential cation channel subfamily V member 4
chr12	111310297	111310916	13	620	Exon	6155	ENSG00000273700	MIR6760	microRNA 6760
chr12	113785993	113786374	13	382	Distal Intergenic	-12267	ENSG00000249550	LINC01234	long intergenic non-protein coding RNA 1234
chr12	113993169	113993797	13	629	Distal Intergenic	-26844	ENSG00000122965	RBM19	RNA binding motif protein 19
chr12	114163270	114163935	13	666	Distal Intergenic	77835	ENSG00000257476	LINC02459	long intergenic non-protein coding RNA 2459
chr12	114414216	114414411	13	196	Distal Intergenic	5462	ENSG00000255399	TBX5-AS1	TBX5 antisense RNA 1
chr12	114861098	114861525	13	428	Distal Intergenic	-176923	ENSG00000135111	TBX3	T-box transcription factor 3
chr12	114939547	114940657	13	1111	Distal Intergenic	-255372	ENSG00000135111	TBX3	T-box transcription factor 3
chr12	114963305	114963743	13	439	Distal Intergenic	-279130	ENSG00000135111	TBX3	T-box transcription factor 3
chr12	115013058	115013330	13	273	Distal Intergenic	-328883	ENSG00000135111	TBX3	T-box transcription factor 3
chr12	115513128	115513541	13	414	Distal Intergenic	450008	ENSG00000123066	MED13L	mediator complex subunit 13L
chr12	115606279	115607522	13	1244	Intron	356027	ENSG00000123066	MED13L	mediator complex subunit 13L
chr12	115624025	115625186	13	1162	Intron	338363	ENSG00000123066	MED13L	mediator complex subunit 13L
chr12	115765304	115766459	13	1156	Exon	197090	ENSG00000123066	MED13L	mediator complex subunit 13L
chr12	115884732	115885179	13	448	Exon	78370	ENSG00000123066	MED13L	mediator complex subunit 13L
chr12	115940180	115940456	13	277	Distal Intergenic	23093	ENSG00000123066	MED13L	mediator complex subunit 13L
chr12	116249119	116249311	13	193	Intron	-11432	ENSG00000123066	MED13L	mediator complex subunit 13L
chr12	117127041	117127902	13	862	Intron	27560	NA	TESC-AS1	TESC antisense RNA 1 (head to head)
chr12	117309786	117310143	13	358	Intron	20931	ENSG00000089250	NOS1	nitric oxide synthase 1
chr12	117805575	117805766	13	192	Intron	-128324	ENSG00000171435	KSR2	kinase suppressor of ras 2
chr12	118459541	118460023	13	483	Distal Intergenic	56040	ENSG00000111707	SUDS3	SDS3 homolog, SIN3A corepressor complex component
chr12	118607154	118607973	13	820	Distal Intergenic	153684	ENSG00000256750	LINC02423	long intergenic non-protein coding RNA 2423
chr12	118658836	118659143	13	308	Distal Intergenic	102514	ENSG00000256750	LINC02423	long intergenic non-protein coding RNA 2423
chr12	119314361	119314775	13	415	Distal Intergenic	-10981	ENSG00000281196	LINC00934	long intergenic non-protein coding RNA 934
chr12	119384594	119385300	13	707	Intron	49383	ENSG00000183273	CCDC60	coiled-coil domain containing 60
chr12	119459723	119462062	13	2340	Intron	124512	ENSG00000183273	CCDC60	coiled-coil domain containing 60
chr12	119954933	119955196	13	264	Distal Intergenic	-34673	ENSG00000135127	BICDL1	BICD family like cargo adaptor 1
chr12	121936592	121937262	13	671	Intron	2342	ENSG00000158023	WDR66	WD repeat domain 66
chr12	125321718	125322539	13	822	Intron	-4012	ENSG00000139364	TMEM132B	transmembrane protein 132B
chr12	125398018	125398962	13	945	Intron	48566	ENSG00000139364	TMEM132B	transmembrane protein 132B
chr12	125796918	125798347	13	1430	Distal Intergenic	174422	ENSG00000139364	TMEM132B	transmembrane protein 132B
chr12	125963015	125963241	13	227	Exon	17207	ENSG00000249267	LINC00939	long intergenic non-protein coding RNA 939
chr12	126540843	126541789	13	947	Distal Intergenic	71834	ENSG00000214043	LINC02347	long intergenic non-protein coding RNA 2347
chr12	127194007	127194609	13	603	Intron	89674	NA	LINC02376	long intergenic non-protein coding RNA 2376
chr12	127240055	127240283	13	229	Distal Intergenic	44000	NA	LINC02376	long intergenic non-protein coding RNA 2376
chr12	127327956	127328270	13	315	Intron	11811	ENSG00000256362	LINC02375	long intergenic non-protein coding RNA 2375
chr12	127346363	127346966	13	604	Distal Intergenic	-6254	ENSG00000256362	LINC02375	long intergenic non-protein coding RNA 2375
chr12	128030560	128031129	13	570	Distal Intergenic	-3394	ENSG00000256643	LINC02441	long intergenic non-protein coding RNA 2441
chr12	128173604	128173808	13	205	Distal Intergenic	53070	ENSG00000256659	LINC02368	long intergenic non-protein coding RNA 2368
chr12	128244233	128244558	13	326	Exon	-22845	ENSG00000181234	TMEM132C	transmembrane protein 132C
chr12	128423753	128424019	13	267	Intron	129661	ENSG00000265635	MIR3612	microRNA 3612
chr12	128429400	128430046	13	647	Intron	135308	ENSG00000265635	MIR3612	microRNA 3612
chr12	128595818	128596437	13	620	Intron	205264	ENSG00000139370	SLC15A4	solute carrier family 15 member 4
chr12	128652266	128652728	13	463	Intron	148973	ENSG00000139370	SLC15A4	solute carrier family 15 member 4
chr12	128721440	128721647	13	208	Distal Intergenic	80054	ENSG00000139370	SLC15A4	solute carrier family 15 member 4
chr12	128834848	128835159	13	312	Distal Intergenic	-10890	ENSG00000139370	SLC15A4	solute carrier family 15 member 4
chr12	128855939	128856290	13	352	Intron	2336	ENSG00000151948	GLT1D1	glycosyltransferase 1 domain containing 1
chr12	129115814	129116069	13	256	Intron	4720	ENSG00000249196	TMEM132D-AS1	TMEM132D antisense RNA 1
chr12	129179867	129180261	13	395	Intron	-28340	ENSG00000256699	TMEM132D-AS2	TMEM132D antisense RNA 2
chr12	129311071	129311817	13	747	Intron	102470	ENSG00000256699	TMEM132D-AS2	TMEM132D antisense RNA 2
chr12	129402095	129402878	13	784	Intron	193494	ENSG00000256699	TMEM132D-AS2	TMEM132D antisense RNA 2
chr12	129704462	129704683	13	222	Intron	199342	ENSG00000151952	TMEM132D	transmembrane protein 132D
chr12	129726383	129726826	13	444	Intron	177199	ENSG00000151952	TMEM132D	transmembrane protein 132D
chr12	129870287	129870745	13	459	Intron	33280	ENSG00000151952	TMEM132D	transmembrane protein 132D
chr12	129878414	129878690	13	277	Intron	25335	ENSG00000151952	TMEM132D	transmembrane protein 132D
chr12	129941779	129942137	13	359	Distal Intergenic	-37754	ENSG00000151952	TMEM132D	transmembrane protein 132D
chr12	129952125	129952428	13	304	Distal Intergenic	-48100	ENSG00000151952	TMEM132D	transmembrane protein 132D
chr12	130307494	130308171	13	678	Distal Intergenic	-29716	ENSG00000125207	PIWIL1	piwi like RNA-mediated gene silencing 1
chr12	130583795	130587940	13	4146	Intron	45921	ENSG00000060709	RIMBP2	RIMS binding protein 2
chr12	130613202	130613411	13	210	Intron	20450	ENSG00000060709	RIMBP2	RIMS binding protein 2
chr12	130623713	130623976	13	264	Intron	9885	ENSG00000060709	RIMBP2	RIMS binding protein 2
chr12	130649204	130649559	13	356	Intron	-15343	ENSG00000060709	RIMBP2	RIMS binding protein 2
chr12	130714528	130715404	13	877	Intron	877	ENSG00000060709	RIMBP2	RIMS binding protein 2
chr12	130755150	130755457	13	308	Distal Intergenic	-38869	ENSG00000060709	RIMBP2	RIMS binding protein 2
chr12	131363516	131363717	13	202	Intron	16046	NA	LINC02370	long intergenic non-protein coding RNA 2370
chr12	132340702	132341857	13	1156	Distal Intergenic	10852	ENSG00000255916	LOC101928416	uncharacterized LOC101928416
chr12	132352367	132352633	13	267	Distal Intergenic	22517	ENSG00000255916	LOC101928416	uncharacterized LOC101928416
chr12	132398788	132399362	13	575	Distal Intergenic	68938	ENSG00000255916	LOC101928416	uncharacterized LOC101928416
chr12	133166022	133166530	13	509	Intron	-14879	ENSG00000090612	ZNF268	zinc finger protein 268
chr12	133251911	133252571	13	661	Distal Intergenic	-15816	ENSG00000227059	ANHX	anomalous homeobox
chr13	16308191	16308982	13	792	Distal Intergenic	-1886315	ENSG00000279516	FAM230C	family with sequence similarity 230 member C
chr13	16353102	16353422	13	321	Distal Intergenic	-1841875	ENSG00000279516	FAM230C	family with sequence similarity 230 member C
chr13	16358865	16359338	13	474	Distal Intergenic	-1835959	ENSG00000279516	FAM230C	family with sequence similarity 230 member C
chr13	16605835	16606207	13	373	Distal Intergenic	-1589090	ENSG00000279516	FAM230C	family with sequence similarity 230 member C
chr13	16806644	16806886	13	243	Distal Intergenic	-1388411	ENSG00000279516	FAM230C	family with sequence similarity 230 member C
chr13	16864593	16865298	13	706	Distal Intergenic	-1329999	ENSG00000279516	FAM230C	family with sequence similarity 230 member C
chr13	16866097	16867283	13	1187	Distal Intergenic	-1328014	ENSG00000279516	FAM230C	family with sequence similarity 230 member C
chr13	16921353	16922099	13	747	Distal Intergenic	-1273198	ENSG00000279516	FAM230C	family with sequence similarity 230 member C
chr13	17228190	17228598	13	409	Distal Intergenic	-966699	ENSG00000279516	FAM230C	family with sequence similarity 230 member C
chr13	17340029	17340811	13	783	Distal Intergenic	-854486	ENSG00000279516	FAM230C	family with sequence similarity 230 member C
chr13	17346247	17346841	13	595	Distal Intergenic	-848456	ENSG00000279516	FAM230C	family with sequence similarity 230 member C
chr13	17427673	17428845	13	1173	Distal Intergenic	-766452	ENSG00000279516	FAM230C	family with sequence similarity 230 member C
chr13	21428811	21429368	13	558	Intron	-7704	ENSG00000180776	ZDHHC20	zinc finger DHHC-type containing 20
chr13	22965767	22966194	13	428	Distal Intergenic	-49398	NA	LINC00621	long intergenic non-protein coding RNA 621
chr13	23405442	23406038	13	597	Intron	-12933	ENSG00000229558	SACS-AS1	SACS antisense RNA 1
chr13	26465879	26466120	13	242	Distal Intergenic	65806	ENSG00000132964	CDK8	cyclin dependent kinase 8
chr13	31397298	31397924	13	627	Distal Intergenic	136891	ENSG00000187676	B3GLCT	beta 3-glucosyltransferase
chr13	34696984	34697204	13	221	Distal Intergenic	-56181	ENSG00000225179	LINC00457	long intergenic non-protein coding RNA 457
chr13	40129540	40129741	13	202	Intron	-42764	NA	LINC00332	long intergenic non-protein coding RNA 332
chr13	41174974	41175525	13	552	Exon	19044	ENSG00000120696	KBTBD7	kelch repeat and BTB domain containing 7
chr13	41571581	41572652	13	1072	Intron	-3186	ENSG00000284584	MIR5006	microRNA 5006
chr13	41921414	41921920	13	507	Intron	-33888	ENSG00000278338	VWA8-AS1	VWA8 antisense RNA 1 (head to head)
chr13	45669587	45670172	13	586	Distal Intergenic	31012	NA	LINC01055	long intergenic non-protein coding RNA 1055
chr13	46408833	46409204	13	372	Intron	-18791	ENSG00000102445	RUBCNL	rubicon like autophagy enhancer
chr13	47229935	47230478	13	544	Distal Intergenic	-332859	ENSG00000102468	HTR2A	5-hydroxytryptamine receptor 2A
chr13	48396211	48396555	13	345	Intron	14961	ENSG00000139687	RB1	RB transcriptional corepressor 1
chr13	48427983	48428373	13	391	Promoter	-1076	ENSG00000139679	LPAR6	lysophosphatidic acid receptor 6
chr13	48633453	48634230	13	778	Distal Intergenic	-19481	ENSG00000152207	CYSLTR2	cysteinyl leukotriene receptor 2
chr13	48675054	48675604	13	551	Intron	21325	ENSG00000152207	CYSLTR2	cysteinyl leukotriene receptor 2
chr13	48733834	48734043	13	210	Distal Intergenic	80105	ENSG00000152207	CYSLTR2	cysteinyl leukotriene receptor 2
chr13	53077644	53077896	13	253	Distal Intergenic	48831	ENSG00000102837	OLFM4	olfactomedin 4
chr13	53593753	53593994	13	242	Intron	-221425	ENSG00000261517	LINC00558	long intergenic non-protein coding RNA 558
chr13	53761519	53761978	13	460	Intron	-53441	ENSG00000261517	LINC00558	long intergenic non-protein coding RNA 558
chr13	54025097	54025785	13	689	Distal Intergenic	101558	ENSG00000234787	LINC00458	long intergenic non-protein coding RNA 458
chr13	54305190	54305443	13	254	Distal Intergenic	6605	ENSG00000283126	MIR1297	microRNA 1297
chr13	55587945	55588657	13	713	Distal Intergenic	413491	ENSG00000264387	MIR5007	microRNA 5007
chr13	55864315	55864867	13	553	Distal Intergenic	689861	ENSG00000264387	MIR5007	microRNA 5007
chr13	56882354	56882751	13	398	Distal Intergenic	-258167	ENSG00000234278	PRR20E	proline rich 20E
chr13	57748013	57748308	13	296	Distal Intergenic	113000	ENSG00000118946	PCDH17	protocadherin 17
chr13	60595412	60596389	13	978	Distal Intergenic	-22602	NA	LINC00378	long intergenic non-protein coding RNA 378
chr13	60828726	60829287	13	562	Intron	143527	NA	LINC00378	long intergenic non-protein coding RNA 378
chr13	60900319	60901057	13	739	Intron	215120	NA	LINC00378	long intergenic non-protein coding RNA 378
chr13	61099910	61100430	13	521	Intron	99450	ENSG00000266663	MIR3169	microRNA 3169
chr13	61315087	61315333	13	247	Distal Intergenic	100189	ENSG00000280165	PCDH20	protocadherin 20
chr13	61744666	61744873	13	208	Distal Intergenic	284675	ENSG00000229578	LINC00358	long intergenic non-protein coding RNA 358
chr13	62167777	62169194	13	1418	Distal Intergenic	-43383	NA	LINC01075	long intergenic non-protein coding RNA 1075
chr13	62626873	62627470	13	598	Distal Intergenic	104710	NA	LINC00448	long intergenic non-protein coding RNA 448
chr13	62791291	62791512	13	222	Intron	5166	NA	LINC00448	long intergenic non-protein coding RNA 448
chr13	63465438	63465858	13	421	Intron	-137309	ENSG00000227564	LINC00376	long intergenic non-protein coding RNA 376
chr13	64913087	64913391	13	305	Distal Intergenic	-837043	ENSG00000227674	LINC00355	long intergenic non-protein coding RNA 355
chr13	65685546	65686406	13	861	Distal Intergenic	-179664	NA	LINC01052	long intergenic non-protein coding RNA 1052
chr13	66181759	66182127	13	369	Distal Intergenic	-36123	ENSG00000263561	MIR4704	microRNA 4704
chr13	67156056	67156334	13	279	Exon	73484	ENSG00000184226	PCDH9	protocadherin 9
chr13	67509369	67509705	13	337	Distal Intergenic	136982	ENSG00000230040	LINC00364	long intergenic non-protein coding RNA 364
chr13	67724634	67725036	13	403	Intron	352247	ENSG00000230040	LINC00364	long intergenic non-protein coding RNA 364
chr13	71894044	71894243	13	200	Distal Intergenic	-26840	ENSG00000276644	DACH1	dachshund family transcription factor 1
chr13	72293651	72293849	13	199	Distal Intergenic	-426447	ENSG00000276644	DACH1	dachshund family transcription factor 1
chr13	75226176	75226417	13	242	Distal Intergenic	13879	ENSG00000214249	CTAGE11P	CTAGE family member 11, pseudogene
chr13	75241617	75242457	13	841	Promoter	-1321	ENSG00000214249	CTAGE11P	CTAGE family member 11, pseudogene
chr13	76886184	76886778	13	595	Promoter	0	ENSG00000178695	KCTD12	potassium channel tetramerization domain containing 12
chr13	76957164	76958437	13	1274	3' UTR	4687	ENSG00000102794	ACOD1	aconitate decarboxylase 1
chr13	78551500	78551740	13	241	Intron	-26736	ENSG00000234377	OBI1-AS1	OBI1 antisense RNA 1
chr13	79771810	79772169	13	360	Distal Intergenic	-32249	ENSG00000229011	LINC01038	long intergenic non-protein coding RNA 1038
chr13	79876378	79876786	13	409	Intron	3743	ENSG00000229175	LINC00382	long intergenic non-protein coding RNA 382
chr13	79989141	79989357	13	217	Intron	-21720	NA	LINC01080	long intergenic non-protein coding RNA 1080
chr13	80262771	80263163	13	393	Distal Intergenic	76496	ENSG00000136158	SPRY2	sprouty RTK signaling antagonist 2
chr13	80760535	80760761	13	227	Intron	-257415	NA	LINC00377	long intergenic non-protein coding RNA 377
chr13	80830490	80831302	13	813	Intron	-186874	NA	LINC00377	long intergenic non-protein coding RNA 377
chr13	80983281	80983521	13	241	Exon	-34655	NA	LINC00377	long intergenic non-protein coding RNA 377
chr13	81861336	81862209	13	874	Distal Intergenic	-634353	ENSG00000260094	LINC00564	long intergenic non-protein coding RNA 564
chr13	82047297	82047952	13	656	Distal Intergenic	-820314	ENSG00000260094	LINC00564	long intergenic non-protein coding RNA 564
chr13	82387338	82388205	13	868	Distal Intergenic	-1160355	ENSG00000260094	LINC00564	long intergenic non-protein coding RNA 564
chr13	83212013	83212275	13	263	Distal Intergenic	670118	ENSG00000178235	SLITRK1	SLIT and NTRK like family member 1
chr13	83373059	83373377	13	319	Distal Intergenic	509016	ENSG00000178235	SLITRK1	SLIT and NTRK like family member 1
chr13	84371320	84371600	13	281	Intron	-190764	NA	LINC00333	long intergenic non-protein coding RNA 333
chr13	84904765	84905364	13	600	Distal Intergenic	173556	ENSG00000226370	LINC00375	long intergenic non-protein coding RNA 375
chr13	85012476	85013756	13	1281	Distal Intergenic	65164	ENSG00000226370	LINC00375	long intergenic non-protein coding RNA 375
chr13	85660593	85661278	13	686	Distal Intergenic	138141	ENSG00000184564	SLITRK6	SLIT and NTRK like family member 6
chr13	85998378	85999243	13	866	Distal Intergenic	-191695	ENSG00000184564	SLITRK6	SLIT and NTRK like family member 6
chr13	86409389	86409834	13	446	Intron	-499752	NA	LINC00430	long intergenic non-protein coding RNA 430
chr13	89255053	89255390	13	338	Intron	-17813	NA	LINC00440	long intergenic non-protein coding RNA 440
chr13	90472945	90473489	13	545	Distal Intergenic	-19798	NA	LINC01049	long intergenic non-protein coding RNA 1049
chr13	90492916	90493211	13	296	Promoter	-76	NA	LINC01049	long intergenic non-protein coding RNA 1049
chr13	90737329	90737631	13	303	Distal Intergenic	188966	ENSG00000231674	LINC00410	long intergenic non-protein coding RNA 410
chr13	91437169	91437359	13	191	Intron	38548	ENSG00000179399	GPC5	glypican 5
chr13	92988990	92989367	13	378	Distal Intergenic	-43605	NA	LINC00363	long intergenic non-protein coding RNA 363
chr13	94702691	94703040	13	350	Promoter	-414	NA	LOC101927284	uncharacterized LOC101927284
chr13	94707450	94708144	13	695	Intron	3996	NA	LOC101927284	uncharacterized LOC101927284
chr13	95730102	95730614	13	513	Intron	52944	ENSG00000102580	DNAJC3	DnaJ heat shock protein family (Hsp40) member C3
chr13	95850199	95850639	13	441	Intron	9256	ENSG00000102595	UGGT2	UDP-glucose glycoprotein glucosyltransferase 2
chr13	96107826	96108503	13	678	Intron	16987	ENSG00000185352	HS6ST3	heparan sulfate 6-O-sulfotransferase 3
chr13	96110169	96110648	13	480	Intron	19330	ENSG00000185352	HS6ST3	heparan sulfate 6-O-sulfotransferase 3
chr13	96392594	96393007	13	414	Intron	-34222	ENSG00000283487	MIR4501	microRNA 4501
chr13	97718709	97718935	13	227	Distal Intergenic	-234723	ENSG00000065150	IPO5	importin 5
chr13	98093382	98093982	13	601	Distal Intergenic	-48580	ENSG00000152767	FARP1	FERM, ARH/RhoGEF and pleckstrin domain protein 1
chr13	98568729	98569406	13	678	Intron	6798	ENSG00000102572	STK24	serine/threonine kinase 24
chr13	99455005	99455459	13	455	Intron	41279	NA	LINC01232	long intergenic non-protein coding RNA 1232
chr13	99674174	99674373	13	200	Intron	16598	ENSG00000227659	CLYBL-AS2	CLYBL antisense RNA 2
chr13	100201904	100202100	13	197	Intron	52703	ENSG00000175198	PCCA	propionyl-CoA carboxylase subunit alpha
chr13	100282353	100283196	13	844	Intron	-10028	ENSG00000175198	PCCA	propionyl-CoA carboxylase subunit alpha
chr13	100622491	100623070	13	580	Intron	13538	ENSG00000125247	TMTC4	transmembrane O-mannosyltransferase targeting cadherins 4
chr13	100783947	100784723	13	777	Intron	75622	ENSG00000233009	NALCN-AS1	NALCN antisense RNA 1
chr13	102430697	102430999	13	303	Distal Intergenic	-28240	ENSG00000102466	FGF14	fibroblast growth factor 14
chr13	102541150	102541353	13	204	Distal Intergenic	-55633	ENSG00000134900	TPP2	tripeptidyl peptidase 2
chr13	104958232	104958568	13	337	Distal Intergenic	-507299	ENSG00000182346	DAOA	D-amino acid oxidase activator
chr13	105269599	105270404	13	806	Distal Intergenic	-195463	ENSG00000182346	DAOA	D-amino acid oxidase activator
chr13	105844291	105844486	13	196	Distal Intergenic	114790	ENSG00000226620	LINC00343	long intergenic non-protein coding RNA 343
chr13	106597382	106598118	13	737	Intron	-19692	ENSG00000272274	LINC00551	long intergenic non-protein coding RNA 551
chr13	106828938	106829222	13	285	Distal Intergenic	159918	ENSG00000230156	LINC00443	long intergenic non-protein coding RNA 443
chr13	107242347	107243094	13	748	Intron	77869	ENSG00000201847	SNORD31B	small nucleolar RNA, C/D box 31B
chr13	107655660	107656035	13	376	Intron	-124412	ENSG00000221650	MIR1267	microRNA 1267
chr13	108236677	108236910	13	234	Distal Intergenic	18285	ENSG00000139826	ABHD13	abhydrolase domain containing 13
chr13	108238336	108239242	13	907	Distal Intergenic	19944	ENSG00000139826	ABHD13	abhydrolase domain containing 13
chr13	108476098	108476308	13	211	Distal Intergenic	-119844	ENSG00000041515	MYO16	myosin XVI
chr13	109127286	109127476	13	191	Exon	74007	ENSG00000236242	MYO16-AS1	MYO16 antisense RNA 1
chr13	109220582	109221762	13	1181	Distal Intergenic	-19099	ENSG00000236242	MYO16-AS1	MYO16 antisense RNA 1
chr13	111191063	111191853	13	791	Intron	4209	ENSG00000102606	ARHGEF7	Rho guanine nucleotide exchange factor 7
chr13	111506831	111507599	13	769	Distal Intergenic	-88410	ENSG00000215881	LINC02337	long intergenic non-protein coding RNA 2337
chr13	111599955	111600688	13	734	Intron	3946	ENSG00000215881	LINC02337	long intergenic non-protein coding RNA 2337
chr13	111996249	111996457	13	209	Distal Intergenic	-60388	ENSG00000224243	SOX1-OT	SOX1 overlapping transcript
chr13	112112789	112113035	13	247	Distal Intergenic	5670	ENSG00000224243	SOX1-OT	SOX1 overlapping transcript
chr13	112182391	112182632	13	242	Distal Intergenic	-14718	ENSG00000260102	LINC01070	long intergenic non-protein coding RNA 1070
chr13	114174195	114174950	13	756	Intron	-41572	ENSG00000185989	RASA3	RAS p21 protein activator 3
chr14	16410823	16411336	13	514	Distal Intergenic	-2189709	ENSG00000257115	OR11H12	olfactory receptor family 11 subfamily H member 12
chr14	16418365	16418899	13	535	Distal Intergenic	-2182146	ENSG00000257115	OR11H12	olfactory receptor family 11 subfamily H member 12
chr14	16528321	16528830	13	510	Distal Intergenic	-2072215	ENSG00000257115	OR11H12	olfactory receptor family 11 subfamily H member 12
chr14	16855418	16856091	13	674	Distal Intergenic	-1744954	ENSG00000257115	OR11H12	olfactory receptor family 11 subfamily H member 12
chr14	17002325	17002628	13	304	Distal Intergenic	-1598417	ENSG00000257115	OR11H12	olfactory receptor family 11 subfamily H member 12
chr14	17032207	17032455	13	249	Distal Intergenic	-1568590	ENSG00000257115	OR11H12	olfactory receptor family 11 subfamily H member 12
chr14	17115011	17115519	13	509	Distal Intergenic	-1485526	ENSG00000257115	OR11H12	olfactory receptor family 11 subfamily H member 12
chr14	17179836	17180709	13	874	Distal Intergenic	-1420336	ENSG00000257115	OR11H12	olfactory receptor family 11 subfamily H member 12
chr14	17348389	17348619	13	231	Distal Intergenic	-1252426	ENSG00000257115	OR11H12	olfactory receptor family 11 subfamily H member 12
chr14	17378012	17378470	13	459	Distal Intergenic	-1222575	ENSG00000257115	OR11H12	olfactory receptor family 11 subfamily H member 12
chr14	17533789	17534109	13	321	Distal Intergenic	-1066936	ENSG00000257115	OR11H12	olfactory receptor family 11 subfamily H member 12
chr14	18358134	18358801	13	668	Distal Intergenic	-242244	ENSG00000257115	OR11H12	olfactory receptor family 11 subfamily H member 12
chr14	19079768	19080298	13	531	Intron	17362	ENSG00000225210	DUXAP9	double homeobox A pseudogene 9
chr14	19478368	19478996	13	629	Distal Intergenic	-44027	ENSG00000187537	POTEG	POTE ankyrin domain family member G
chr14	19508813	19509177	13	365	Intron	-74472	ENSG00000187537	POTEG	POTE ankyrin domain family member G
chr14	19671952	19672269	13	318	Intron	-46746	ENSG00000176294	OR4N2	olfactory receptor family 4 subfamily N member 2
chr14	19800741	19801006	13	266	Intron	-2764	ENSG00000176294	OR4N2	olfactory receptor family 4 subfamily N member 2
chr14	20103857	20104107	13	251	Distal Intergenic	-13300	ENSG00000176230	OR4K17	olfactory receptor family 4 subfamily K member 17
chr14	24486508	24488188	13	1681	Intron	20077	ENSG00000092009	CMA1	chymase 1
chr14	24726849	24727279	13	431	Distal Intergenic	92198	ENSG00000168952	STXBP6	syntaxin binding protein 6
chr14	24750687	24751518	13	832	Distal Intergenic	67959	ENSG00000168952	STXBP6	syntaxin binding protein 6
chr14	25704098	25704293	13	196	Intron	-653801	ENSG00000168952	STXBP6	syntaxin binding protein 6
chr14	26108380	26108710	13	331	Intron	486751	ENSG00000139910	NOVA1	NOVA alternative splicing regulator 1
chr14	27119732	27120548	13	817	Intron	211090	ENSG00000265165	MIR4307	microRNA 4307
chr14	27848879	27849613	13	735	Distal Intergenic	-3593	ENSG00000258932	LOC728755	uncharacterized LOC728755
chr14	29512820	29513340	13	521	Distal Intergenic	84328	ENSG00000184304	PRKD1	protein kinase D1
chr14	29957744	29957947	13	204	Intron	-29897	ENSG00000184304	PRKD1	protein kinase D1
chr14	31913549	31913935	13	387	Distal Intergenic	-30918	ENSG00000258474	LINC02313	long intergenic non-protein coding RNA 2313
chr14	32792662	32793373	13	712	Intron	56811	ENSG00000151320	AKAP6	A-kinase anchoring protein 6
chr14	33112894	33113200	13	307	Intron	-100478	ENSG00000151322	NPAS3	neuronal PAS domain protein 3
chr14	33263454	33263641	13	188	Intron	48142	ENSG00000151322	NPAS3	neuronal PAS domain protein 3
chr14	35851484	35851789	13	306	Intron	-15988	ENSG00000100916	BRMS1L	BRMS1 like transcriptional repressor
chr14	36143076	36145009	13	1934	Intron	31459	NA	PTCSC3	papillary thyroid carcinoma susceptibility candidate 3
chr14	37214981	37215188	13	208	Intron	-4364	ENSG00000151338	MIPOL1	mirror-image polydactyly 1
chr14	38412518	38412774	13	257	Distal Intergenic	-156425	ENSG00000176435	CLEC14A	C-type lectin domain containing 14A
chr14	39353709	39354015	13	307	Intron	6164	ENSG00000150527	MIA2	MIA SH3 domain ER export factor 2
chr14	39482146	39482497	13	352	Intron	-49646	ENSG00000165355	FBXO33	F-box protein 33
chr14	40835655	40835855	13	201	Intron	-118838	NA	LINC02315	long intergenic non-protein coding RNA 2315
chr14	41311694	41311966	13	273	Distal Intergenic	-295604	ENSG00000165379	LRFN5	leucine rich repeat and fibronectin type III domain containing 5
chr14	42096404	42096641	13	238	Distal Intergenic	396977	ENSG00000165379	LRFN5	leucine rich repeat and fibronectin type III domain containing 5
chr14	42426825	42427649	13	825	Intron	727398	ENSG00000165379	LRFN5	leucine rich repeat and fibronectin type III domain containing 5
chr14	43914239	43914549	13	311	Distal Intergenic	592734	ENSG00000189139	FSCB	fibrous sheath CABYR binding protein
chr14	48202088	48202784	13	697	Intron	-406786	ENSG00000259129	LINC00648	long intergenic non-protein coding RNA 648
chr14	48697596	48697851	13	256	Distal Intergenic	888474	ENSG00000213741	RPS29	ribosomal protein S29
chr14	52212811	52213760	13	950	Distal Intergenic	-53938	ENSG00000168229	PTGDR	prostaglandin D2 receptor
chr14	52507002	52507614	13	613	Intron	-36328	ENSG00000087301	TXNDC16	thioredoxin domain containing 16
chr14	53143346	53143658	13	313	Intron	6428	ENSG00000100523	DDHD1	DDHD domain containing 1
chr14	53503623	53503907	13	285	Intron	350269	ENSG00000258731	LOC101927620	uncharacterized LOC101927620
chr14	53612213	53612613	13	401	Intron	335871	ENSG00000266431	MIR5580	microRNA 5580
chr14	54033401	54033710	13	310	Distal Intergenic	-74640	ENSG00000125378	BMP4	bone morphogenetic protein 4
chr14	56639643	56640261	13	619	Intron	3127	ENSG00000070269	TMEM260	transmembrane protein 260
chr14	59514684	59515003	13	320	Intron	-3971	ENSG00000151838	CCDC175	coiled-coil domain containing 175
chr14	61112709	61113028	13	320	Distal Intergenic	60823	ENSG00000139974	SLC38A6	solute carrier family 38 member 6
chr14	62306702	62307226	13	525	Distal Intergenic	-166729	ENSG00000259142	LINC00644	long intergenic non-protein coding RNA 644
chr14	62877232	62878017	13	786	Intron	167169	ENSG00000140015	KCNH5	potassium voltage-gated channel subfamily H member 5
chr14	65529556	65529776	13	221	Exon	41238	ENSG00000033170	FUT8	fucosyltransferase 8
chr14	65801420	65801693	13	274	Distal Intergenic	164903	ENSG00000033170	FUT8	fucosyltransferase 8
chr14	66013151	66013736	13	586	Exon	376634	ENSG00000033170	FUT8	fucosyltransferase 8
chr14	67126838	67127176	13	339	Intron	13768	ENSG00000171723	GPHN	gephyrin
chr14	67273267	67274536	13	1270	Intron	31640	ENSG00000072415	MPP5	membrane palmitoylated protein 5
chr14	67930688	67931079	13	392	Intron	22383	ENSG00000182185	RAD51B	RAD51 paralog B
chr14	67969099	67969510	13	412	Intron	-30769	ENSG00000182185	RAD51B	RAD51 paralog B
chr14	70334366	70334885	13	520	Intron	-6136	ENSG00000133983	COX16	cytochrome c oxidase assembly factor COX16
chr14	70445632	70446420	13	789	Intron	-5754	ENSG00000139985	ADAM21	ADAM metallopeptidase domain 21
chr14	71160381	71160894	13	514	Distal Intergenic	51361	ENSG00000100731	PCNX1	pecanex 1
chr14	71435441	71435638	13	198	Intron	-31547	ENSG00000197555	SIPA1L1	signal induced proliferation associated 1 like 1
chr14	71887521	71888153	13	633	Intron	-44276	ENSG00000182732	RGS6	regulator of G protein signaling 6
chr14	72604957	72605791	13	835	Distal Intergenic	64895	ENSG00000182732	RGS6	regulator of G protein signaling 6
chr14	72759392	72759609	13	218	Intron	-16681	ENSG00000205683	DPF3	double PHD fingers 3
chr14	78000646	78001926	13	1281	Distal Intergenic	77414	ENSG00000063761	ADCK1	aarF domain containing kinase 1
chr14	80029119	80029346	13	228	Distal Intergenic	181968	ENSG00000211448	DIO2	iodothyronine deiodinase 2
chr14	80626388	80626944	13	557	Intron	-45963	ENSG00000100629	CEP128	centrosomal protein 128
chr14	80874140	80874748	13	609	Intron	30180	ENSG00000100629	CEP128	centrosomal protein 128
chr14	86279772	86280160	13	389	Distal Intergenic	152045	ENSG00000258733	LINC02328	long intergenic non-protein coding RNA 2328
chr14	86582712	86583135	13	424	Distal Intergenic	-322643	ENSG00000258804	LINC01148	long intergenic non-protein coding RNA 1148
chr14	86831715	86832070	13	356	Distal Intergenic	-73708	ENSG00000258804	LINC01148	long intergenic non-protein coding RNA 1148
chr14	88280011	88280653	13	643	Intron	-9100	ENSG00000100433	KCNK10	potassium two pore domain channel subfamily K member 10
chr14	88411090	88411414	13	325	Intron	-4512	ENSG00000042317	SPATA7	spermatogenesis associated 7
chr14	89665330	89665752	13	423	Intron	-46181	ENSG00000053254	FOXN3	forkhead box N3
chr14	89867524	89868631	13	1108	Intron	63963	ENSG00000140025	EFCAB11	EF-hand calcium binding domain 11
chr14	90809314	90809526	13	213	Intron	6904	ENSG00000165914	TTC7B	tetratricopeptide repeat domain 7B
chr14	91431119	91432833	13	1715	Distal Intergenic	-13275	ENSG00000015133	CCDC88C	coiled-coil domain containing 88C
chr14	91641205	91642244	13	1040	Intron	3991	ENSG00000133962	CATSPERB	cation channel sperm associated auxiliary subunit beta
chr14	92584029	92585085	13	1057	Intron	6734	ENSG00000100599	RIN3	Ras and Rab interactor 3
chr14	92660233	92660439	13	207	Intron	848	ENSG00000100599	RIN3	Ras and Rab interactor 3
chr14	95187690	95188138	13	449	3' UTR	5779	ENSG00000165959	CLMN	calmin
chr14	95645887	95646297	13	411	Distal Intergenic	-4201	NA	TCL6	T cell leukemia/lymphoma 6
chr14	95924384	95924837	13	454	3' UTR	47565	ENSG00000250366	TUNAR	TCL1 upstream neural differentiation-associated RNA
chr14	96756137	96756767	13	631	Intron	14946	ENSG00000258979	LINC02299	long intergenic non-protein coding RNA 2299
chr14	97615586	97615918	13	333	Distal Intergenic	70709	ENSG00000197176	LINC02291	long intergenic non-protein coding RNA 2291
chr14	97968565	97968785	13	221	Intron	9271	ENSG00000246223	LINC01550	long intergenic non-protein coding RNA 1550
chr14	98653296	98653839	13	544	Distal Intergenic	-57774	ENSG00000176605	C14orf177	chromosome 14 open reading frame 177
chr14	101004189	101004486	13	298	Intron	10953	ENSG00000200089	SNORD114-31	small nucleolar RNA, C/D box 114-31
chr14	101052415	101052807	13	393	Promoter	0	ENSG00000207742	MIR487A	microRNA 487a
chr14	101055525	101056338	13	814	Promoter	0	ENSG00000208004	MIR323B	microRNA 323b
chr14	104251256	104251469	13	214	Intron	27601	ENSG00000258913	LINC02691	long intergenic non-protein coding RNA 2691
chr14	104352744	104353254	13	511	Distal Intergenic	129089	ENSG00000258913	LINC02691	long intergenic non-protein coding RNA 2691
chr14	105865071	105865517	13	447	Exon	-5518	ENSG00000264781	MIR4537	microRNA 4537
chr14	105940001	105940197	13	197	Exon	17883	ENSG00000226777	FAM30A	family with sequence similarity 30 member A
chr14	106158677	106158879	13	203	Distal Intergenic	-128795	NA	LINC00226	long intergenic non-protein coding RNA 226
chr14	106879088	106879333	13	246	Distal Intergenic	-28089	ENSG00000265929	MIR5195	microRNA 5195
chr15	17591525	17592136	13	612	Distal Intergenic	-2690608	ENSG00000259156	CHEK2P2	checkpoint kinase 2 pseudogene 2
chr15	17703696	17703984	13	289	Distal Intergenic	-2578760	ENSG00000259156	CHEK2P2	checkpoint kinase 2 pseudogene 2
chr15	17708842	17709030	13	189	Distal Intergenic	-2573714	ENSG00000259156	CHEK2P2	checkpoint kinase 2 pseudogene 2
chr15	17737162	17737353	13	192	Distal Intergenic	-2545391	ENSG00000259156	CHEK2P2	checkpoint kinase 2 pseudogene 2
chr15	17807509	17808253	13	745	Distal Intergenic	-2474491	ENSG00000259156	CHEK2P2	checkpoint kinase 2 pseudogene 2
chr15	17862979	17863174	13	196	Distal Intergenic	-2419570	ENSG00000259156	CHEK2P2	checkpoint kinase 2 pseudogene 2
chr15	17943800	17944251	13	452	Distal Intergenic	-2338493	ENSG00000259156	CHEK2P2	checkpoint kinase 2 pseudogene 2
chr15	17957732	17957974	13	243	Distal Intergenic	-2324770	ENSG00000259156	CHEK2P2	checkpoint kinase 2 pseudogene 2
chr15	17963944	17965168	13	1225	Distal Intergenic	-2317576	ENSG00000259156	CHEK2P2	checkpoint kinase 2 pseudogene 2
chr15	17983868	17984161	13	294	Distal Intergenic	-2298583	ENSG00000259156	CHEK2P2	checkpoint kinase 2 pseudogene 2
chr15	17992487	17993264	13	778	Distal Intergenic	-2289480	ENSG00000259156	CHEK2P2	checkpoint kinase 2 pseudogene 2
chr15	17994749	17995566	13	818	Distal Intergenic	-2287178	ENSG00000259156	CHEK2P2	checkpoint kinase 2 pseudogene 2
chr15	18109629	18110357	13	729	Distal Intergenic	-2172387	ENSG00000259156	CHEK2P2	checkpoint kinase 2 pseudogene 2
chr15	18126414	18127213	13	800	Distal Intergenic	-2155531	ENSG00000259156	CHEK2P2	checkpoint kinase 2 pseudogene 2
chr15	18268566	18269425	13	860	Distal Intergenic	-2013319	ENSG00000259156	CHEK2P2	checkpoint kinase 2 pseudogene 2
chr15	18293313	18294827	13	1515	Distal Intergenic	-1987917	ENSG00000259156	CHEK2P2	checkpoint kinase 2 pseudogene 2
chr15	18319023	18319631	13	609	Distal Intergenic	-1963113	ENSG00000259156	CHEK2P2	checkpoint kinase 2 pseudogene 2
chr15	18390620	18391192	13	573	Distal Intergenic	-1891552	ENSG00000259156	CHEK2P2	checkpoint kinase 2 pseudogene 2
chr15	18392370	18393857	13	1488	Distal Intergenic	-1888887	ENSG00000259156	CHEK2P2	checkpoint kinase 2 pseudogene 2
chr15	18481383	18482206	13	824	Distal Intergenic	-1800538	ENSG00000259156	CHEK2P2	checkpoint kinase 2 pseudogene 2
chr15	18502833	18503409	13	577	Distal Intergenic	-1779335	ENSG00000259156	CHEK2P2	checkpoint kinase 2 pseudogene 2
chr15	18595213	18597084	13	1872	Distal Intergenic	-1685660	ENSG00000259156	CHEK2P2	checkpoint kinase 2 pseudogene 2
chr15	18661192	18661504	13	313	Distal Intergenic	-1621240	ENSG00000259156	CHEK2P2	checkpoint kinase 2 pseudogene 2
chr15	18763299	18764561	13	1263	Distal Intergenic	-1518183	ENSG00000259156	CHEK2P2	checkpoint kinase 2 pseudogene 2
chr15	18874511	18876305	13	1795	Distal Intergenic	-1406439	ENSG00000259156	CHEK2P2	checkpoint kinase 2 pseudogene 2
chr15	18935758	18935949	13	192	Distal Intergenic	-1346795	ENSG00000259156	CHEK2P2	checkpoint kinase 2 pseudogene 2
chr15	18936900	18937110	13	211	Distal Intergenic	-1345634	ENSG00000259156	CHEK2P2	checkpoint kinase 2 pseudogene 2
chr15	18974631	18975379	13	749	Distal Intergenic	-1307365	ENSG00000259156	CHEK2P2	checkpoint kinase 2 pseudogene 2
chr15	18998049	18998254	13	206	Distal Intergenic	-1284490	ENSG00000259156	CHEK2P2	checkpoint kinase 2 pseudogene 2
chr15	19097219	19097719	13	501	Distal Intergenic	-1185025	ENSG00000259156	CHEK2P2	checkpoint kinase 2 pseudogene 2
chr15	19309342	19309646	13	305	Distal Intergenic	-973098	ENSG00000259156	CHEK2P2	checkpoint kinase 2 pseudogene 2
chr15	19336881	19337137	13	257	Distal Intergenic	-945607	ENSG00000259156	CHEK2P2	checkpoint kinase 2 pseudogene 2
chr15	19397461	19399234	13	1774	Distal Intergenic	-883510	ENSG00000259156	CHEK2P2	checkpoint kinase 2 pseudogene 2
chr15	19598271	19598597	13	327	Distal Intergenic	-684147	ENSG00000259156	CHEK2P2	checkpoint kinase 2 pseudogene 2
chr15	19667457	19668207	13	751	Distal Intergenic	-614537	ENSG00000259156	CHEK2P2	checkpoint kinase 2 pseudogene 2
chr15	19693594	19694758	13	1165	Distal Intergenic	-587986	ENSG00000259156	CHEK2P2	checkpoint kinase 2 pseudogene 2
chr15	19706735	19706990	13	256	Distal Intergenic	-575754	ENSG00000259156	CHEK2P2	checkpoint kinase 2 pseudogene 2
chr15	19850974	19851630	13	657	Distal Intergenic	-431114	ENSG00000259156	CHEK2P2	checkpoint kinase 2 pseudogene 2
chr15	19891426	19893967	13	2542	Distal Intergenic	-388777	ENSG00000259156	CHEK2P2	checkpoint kinase 2 pseudogene 2
chr15	20003118	20003687	13	570	Distal Intergenic	-279057	ENSG00000259156	CHEK2P2	checkpoint kinase 2 pseudogene 2
chr15	20385379	20386241	13	863	Intron	54429	ENSG00000180229	HERC2P3	hect domain and RLD 2 pseudogene 3
chr15	21062898	21063928	13	1031	Distal Intergenic	43510	NA	FAM30C	family with sequence similarity 30 member C
chr15	21762201	21762759	13	559	Distal Intergenic	-26256	NA	IGHV1OR15-3	immunoglobulin heavy variable 1/OR15-3 (pseudogene)
chr15	22157974	22158197	13	224	Downstream	2671	NA	IGHV1OR15-1	immunoglobulin heavy variable 1/OR15-1 (non-functional)
chr15	23043285	23043837	13	553	Distal Intergenic	-3713	ENSG00000275835	TUBGCP5	tubulin gamma complex associated protein 5
chr15	23157406	23157813	13	408	Promoter	0	ENSG00000175676	GOLGA8DP	golgin A8 family member D, pseudogene
chr15	23522442	23523160	13	719	Distal Intergenic	38971	ENSG00000265673	MIR4508	microRNA 4508
chr15	23810618	23811232	13	615	Intron	-101179	NA	PWRN4	Prader-Willi region non-protein coding RNA 4
chr15	24415985	24416784	13	800	Intron	-24343	ENSG00000259905	PWRN3	Prader-Willi region non-protein coding RNA 3
chr15	24511706	24512661	13	956	Intron	20248	ENSG00000259905	PWRN1	Prader-Willi region non-protein coding RNA 1
chr15	24692281	24692692	13	412	Intron	16577	ENSG00000185823	NPAP1	nuclear pore associated protein 1
chr15	24817331	24817849	13	519	Intron	-5788	ENSG00000128739	SNRPN	small nuclear ribonucleoprotein polypeptide N
chr15	24907319	24907579	13	261	Intron	-47348	ENSG00000273173	SNURF	SNRPN upstream reading frame
chr15	25349806	25350089	13	284	Intron	-3775	ENSG00000114062	UBE3A	ubiquitin protein ligase E3A
chr15	25590019	25590234	13	216	Distal Intergenic	93801	ENSG00000206190	ATP10A	ATPase phospholipid transporting 10A (putative)
chr15	25675642	25675853	13	212	Downstream	8182	ENSG00000206190	ATP10A	ATPase phospholipid transporting 10A (putative)
chr15	25677749	25678145	13	397	3' UTR	5890	ENSG00000206190	ATP10A	ATPase phospholipid transporting 10A (putative)
chr15	25685746	25686059	13	314	Intron	-1711	ENSG00000206190	ATP10A	ATPase phospholipid transporting 10A (putative)
chr15	25825249	25825456	13	208	Intron	23369	ENSG00000266517	MIR4715	microRNA 4715
chr15	25867696	25868216	13	521	Intron	-2524	ENSG00000206190	ATP10A	ATPase phospholipid transporting 10A (putative)
chr15	25933007	25933856	13	850	Intron	30590	ENSG00000206187	LINC02346	long intergenic non-protein coding RNA 2346
chr15	25961235	25961762	13	528	Intron	-53992	ENSG00000206187	LINC02346	long intergenic non-protein coding RNA 2346
chr15	25974557	25975300	13	744	Intron	-40454	ENSG00000206187	LINC02346	long intergenic non-protein coding RNA 2346
chr15	26048831	26049586	13	756	Exon	-1641	ENSG00000206187	LINC02346	long intergenic non-protein coding RNA 2346
chr15	26224595	26225581	13	987	Distal Intergenic	105887	ENSG00000259150	LINC00929	long intergenic non-protein coding RNA 929
chr15	26469665	26469994	13	330	Intron	80120	ENSG00000166206	GABRB3	gamma-aminobutyric acid type A receptor beta3 subunit
chr15	26836786	26836984	13	199	Intron	-29927	ENSG00000186297	GABRA5	gamma-aminobutyric acid type A receptor alpha5 subunit
chr15	27424586	27425282	13	697	Intron	-94690	ENSG00000182256	GABRG3	gamma-aminobutyric acid type A receptor gamma3 subunit
chr15	27518608	27518830	13	223	Promoter	-1142	ENSG00000182256	GABRG3	gamma-aminobutyric acid type A receptor gamma3 subunit
chr15	27555266	27556029	13	764	Distal Intergenic	35294	ENSG00000182256	GABRG3	gamma-aminobutyric acid type A receptor gamma3 subunit
chr15	27564056	27565886	13	1831	Distal Intergenic	44084	ENSG00000182256	GABRG3	gamma-aminobutyric acid type A receptor gamma3 subunit
chr15	27660387	27660934	13	548	Distal Intergenic	140415	ENSG00000182256	GABRG3	gamma-aminobutyric acid type A receptor gamma3 subunit
chr15	28885673	28886553	13	881	Promoter	0	ENSG00000034053	APBA2	amyloid beta precursor protein binding family A member 2
chr15	31420170	31420689	13	520	Exon	26595	ENSG00000169926	KLF13	Kruppel like factor 13
chr15	32296624	32298164	13	1541	Distal Intergenic	105031	ENSG00000249931	GOLGA8K	golgin A8 family member K
chr15	32329414	32330061	13	648	Distal Intergenic	73134	ENSG00000249931	GOLGA8K	golgin A8 family member K
chr15	32593313	32593503	13	191	Promoter	0	ENSG00000232653	GOLGA8N	golgin A8 family member N
chr15	33652147	33652842	13	696	Exon	5858	ENSG00000198838	RYR3	ryanodine receptor 3
chr15	33805727	33805935	13	209	Intron	-4726	ENSG00000198838	RYR3	ryanodine receptor 3
chr15	33886648	33886950	13	303	Promoter	-910	ENSG00000169857	AVEN	apoptosis and caspase activation inhibitor
chr15	35111456	35111848	13	393	Intron	-26346	ENSG00000255192	NANOGP8	Nanog homeobox retrogene P8
chr15	36013666	36014225	13	560	Intron	86810	ENSG00000265098	MIR4510	microRNA 4510
chr15	36244178	36244719	13	542	Intron	317322	ENSG00000265098	MIR4510	microRNA 4510
chr15	36342740	36343101	13	362	Exon	-236525	ENSG00000186073	C15orf41	chromosome 15 open reading frame 41
chr15	36554473	36554674	13	202	Distal Intergenic	-24952	ENSG00000186073	C15orf41	chromosome 15 open reading frame 41
chr15	36929404	36929924	13	521	Intron	-25337	ENSG00000134138	MEIS2	Meis homeobox 2
chr15	37153202	37153396	13	195	Distal Intergenic	-51903	ENSG00000134138	MEIS2	Meis homeobox 2
chr15	37307062	37307502	13	441	Distal Intergenic	-205763	ENSG00000134138	MEIS2	Meis homeobox 2
chr15	37490818	37491005	13	188	Exon	-389519	ENSG00000134138	MEIS2	Meis homeobox 2
chr15	37979570	37980365	13	796	Promoter	-350	ENSG00000166069	TMCO5A	transmembrane and coiled-coil domains 5A
chr15	38616930	38617287	13	358	Distal Intergenic	-51355	ENSG00000172575	RASGRP1	RAS guanyl releasing protein 1
chr15	38837244	38837525	13	282	Intron	140646	NA	LINC02694	long intergenic non-protein coding RNA 2694
chr15	38840101	38841061	13	961	Intron	143503	NA	LINC02694	long intergenic non-protein coding RNA 2694
chr15	39130567	39131311	13	745	Intron	-119373	ENSG00000175746	C15orf54	chromosome 15 open reading frame 54 (putative)
chr15	42248349	42248786	13	438	Intron	-10874	ENSG00000103978	TMEM87A	transmembrane protein 87A
chr15	43962092	43963059	13	968	Intron	-37778	ENSG00000171877	FRMD5	FERM domain containing 5
chr15	44016648	44016941	13	294	Intron	-92334	ENSG00000171877	FRMD5	FERM domain containing 5
chr15	44225849	44226331	13	483	Distal Intergenic	-30578	ENSG00000171877	FRMD5	FERM domain containing 5
chr15	45377904	45378098	13	195	Promoter	0	ENSG00000171766	GATM	glycine amidinotransferase
chr15	45822872	45824893	13	2022	Intron	-54744	ENSG00000259200	LOC105370802	uncharacterized LOC105370802
chr15	45831621	45832277	13	657	Intron	-47360	ENSG00000259200	LOC105370802	uncharacterized LOC105370802
chr15	46047068	46048197	13	1130	Distal Intergenic	167431	ENSG00000259200	LOC105370802	uncharacterized LOC105370802
chr15	46059839	46061107	13	1269	Distal Intergenic	180202	ENSG00000259200	LOC105370802	uncharacterized LOC105370802
chr15	46068793	46069848	13	1056	Distal Intergenic	189156	ENSG00000259200	LOC105370802	uncharacterized LOC105370802
chr15	47605455	47605683	13	229	Intron	-111315	ENSG00000137872	SEMA6D	semaphorin 6D
chr15	48045968	48046189	13	222	Intron	-74801	ENSG00000188467	SLC24A5	solute carrier family 24 member 5
chr15	48256796	48257410	13	615	Intron	24071	ENSG00000074803	SLC12A1	solute carrier family 12 member 1
chr15	49112184	49112386	13	203	Intron	18387	ENSG00000166200	COPS2	COP9 signalosome subunit 2
chr15	49735194	49735427	13	234	Distal Intergenic	114095	ENSG00000104047	DTWD1	DTW domain containing 1
chr15	49797133	49797587	13	455	Distal Intergenic	79019	ENSG00000104043	ATP8B4	ATPase phospholipid transporting 8B4 (putative)
chr15	50132758	50133482	13	725	Intron	-13301	ENSG00000104043	ATP8B4	ATPase phospholipid transporting 8B4 (putative)
chr15	50852603	50852873	13	271	Intron	-55799	ENSG00000081014	AP4E1	adaptor related protein complex 4 subunit epsilon 1
chr15	51524973	51525789	13	817	Intron	-43494	ENSG00000104093	DMXL2	Dmx like 2
chr15	51701726	51702380	13	655	Intron	20194	ENSG00000104112	SCG3	secretogranin III
chr15	52794819	52795012	13	194	Distal Intergenic	-3741	ENSG00000169856	ONECUT1	one cut homeobox 1
chr15	53156177	53156410	13	234	Distal Intergenic	39812	ENSG00000259237	LINC02490	long intergenic non-protein coding RNA 2490
chr15	53780836	53781444	13	609	Distal Intergenic	-17958	ENSG00000166415	WDR72	WD repeat domain 72
chr15	53784645	53785021	13	377	Distal Intergenic	-21767	ENSG00000166415	WDR72	WD repeat domain 72
chr15	53911775	53912186	13	412	Exon	-66015	ENSG00000137766	UNC13C	unc-13 homolog C
chr15	55001764	55001989	13	226	Distal Intergenic	-54734	ENSG00000260937	LOC105370829	uncharacterized LOC105370829
chr15	55065613	55066052	13	440	Intron	8866	ENSG00000260937	LOC105370829	uncharacterized LOC105370829
chr15	55096937	55097845	13	909	Distal Intergenic	8938	ENSG00000260937	LOC105370829	uncharacterized LOC105370829
chr15	55556533	55557275	13	743	Intron	30665	ENSG00000171016	PYGO1	pygopus family PHD finger 1
chr15	56071385	56071786	13	402	Exon	72649	ENSG00000181827	RFX7	regulatory factor X7
chr15	56328007	56328455	13	449	Intron	-36972	ENSG00000151575	TEX9	testis expressed 9
chr15	56583468	56583716	13	249	Intron	52062	ENSG00000137871	ZNF280D	zinc finger protein 280D
chr15	57023261	57024008	13	748	Intron	-39740	ENSG00000140262	TCF12	transcription factor 12
chr15	57815281	57815906	13	626	Distal Intergenic	108193	ENSG00000255529	POLR2M	RNA polymerase II subunit M
chr15	57847342	57847812	13	471	Distal Intergenic	116979	ENSG00000128918	ALDH1A2	aldehyde dehydrogenase 1 family member A2
chr15	58376645	58377407	13	763	Intron	-33162	ENSG00000166035	LIPC	lipase C, hepatic type
chr15	58564397	58565071	13	675	Intron	22649	ENSG00000166035	LIPC	lipase C, hepatic type
chr15	59126007	59126841	13	835	Intron	9240	ENSG00000157456	CCNB2	cyclin B2
chr15	59706815	59708472	13	1658	Distal Intergenic	-17281	ENSG00000140299	BNIP2	BCL2 interacting protein 2
chr15	60276729	60277214	13	486	Distal Intergenic	74339	ENSG00000182718	ANXA2	annexin A2
chr15	60305867	60307028	13	1162	Distal Intergenic	44525	ENSG00000182718	ANXA2	annexin A2
chr15	61241609	61242078	13	470	Distal Intergenic	-12307	ENSG00000069667	RORA	RAR related orphan receptor A
chr15	61315783	61317039	13	1257	Intron	-86481	ENSG00000069667	RORA	RAR related orphan receptor A
chr15	61318339	61318572	13	234	Intron	-89037	ENSG00000069667	RORA	RAR related orphan receptor A
chr15	61689009	61689263	13	255	Intron	-40502	ENSG00000259284	LINC02349	long intergenic non-protein coding RNA 2349
chr15	62002585	62002791	13	207	Intron	-10837	ENSG00000129003	VPS13C	vacuolar protein sorting 13 homolog C
chr15	62157196	62158542	13	1347	Distal Intergenic	6743	ENSG00000205502	C2CD4B	C2 calcium dependent domain containing 4B
chr15	62835760	62836100	13	341	Exon	115	ENSG00000171914	TLN2	talin 2
chr15	63222612	63223211	13	600	3' UTR	33006	ENSG00000166128	RAB8B	RAB8B, member RAS oncogene family
chr15	63321665	63321852	13	188	3' UTR	9961	ENSG00000074410	CA12	carbonic anhydrase 12
chr15	64328497	64328995	13	499	Intron	-11490	ENSG00000169118	CSNK1G1	casein kinase 1 gamma 1
chr15	66003564	66003782	13	219	Intron	-32300	ENSG00000157890	MEGF11	multiple EGF like domains 11
chr15	66373142	66373368	13	227	Intron	13344	ENSG00000075131	TIPIN	TIMELESS interacting protein
chr15	66446078	66446437	13	360	Intron	-7017	ENSG00000169032	MAP2K1	mitogen-activated protein kinase kinase 1
chr15	68717102	68717305	13	204	Intron	64300	ENSG00000140350	ANP32A	acidic nuclear phosphoprotein 32 family member A
chr15	68983314	68983879	13	566	Intron	-30816	ENSG00000255346	NOX5	NADPH oxidase 5
chr15	69864008	69864871	13	864	Distal Intergenic	28774	ENSG00000245750	LINC00593	long intergenic non-protein coding RNA 593
chr15	70191616	70191955	13	340	Distal Intergenic	-93440	ENSG00000140332	TLE3	TLE family member 3, transcriptional corepressor
chr15	70381740	70382743	13	1004	Distal Intergenic	123185	ENSG00000259473	LINC02205	long intergenic non-protein coding RNA 2205
chr15	70578439	70578705	13	267	Intron	7901	ENSG00000280639	LINC02204	long intergenic non-protein coding RNA 2204
chr15	70873158	70873659	13	502	5' UTR	18751	ENSG00000129028	THAP10	THAP domain containing 10
chr15	71023990	71024316	13	327	Intron	-24461	ENSG00000137821	LRRC49	leucine rich repeat containing 49
chr15	71088975	71089334	13	360	Distal Intergenic	-7618	ENSG00000187720	THSD4	thrombospondin type 1 domain containing 4
chr15	71270117	71270520	13	404	Intron	-81053	ENSG00000259964	THSD4-AS1	THSD4 antisense RNA 1
chr15	72315825	72316054	13	230	3' UTR	3733	ENSG00000140488	CELF6	CUGBP Elav-like family member 6
chr15	73013933	73014436	13	504	Distal Intergenic	-37274	ENSG00000067141	NEO1	neogenin 1
chr15	73151660	73153248	13	1589	Intron	15675	ENSG00000067141	NEO1	neogenin 1
chr15	73368365	73368562	13	198	5' UTR	396	ENSG00000138622	HCN4	hyperpolarization activated cyclic nucleotide gated potassium channel 4
chr15	73535449	73535714	13	266	Intron	27778	ENSG00000156642	NPTN	neuroplastin
chr15	74265191	74265863	13	673	Promoter	-855	ENSG00000140481	CCDC33	coiled-coil domain containing 33
chr15	76003889	76004105	13	217	Intron	5190	ENSG00000169752	NRG4	neuregulin 4
chr15	76315977	76316316	13	340	Distal Intergenic	-4505	ENSG00000140374	ETFA	electron transfer flavoprotein subunit alpha
chr15	76780061	76780991	13	931	Intron	-4997	ENSG00000140386	SCAPER	S-phase cyclin A associated protein in the ER
chr15	76888873	76889515	13	643	Intron	-4997	ENSG00000140386	SCAPER	S-phase cyclin A associated protein in the ER
chr15	77406767	77406997	13	231	Intron	13097	ENSG00000173517	PEAK1	pseudopodium enriched atypical kinase 1
chr15	77684549	77684896	13	348	Intron	11252	ENSG00000169783	LINGO1	leucine rich repeat and Ig domain containing 1
chr15	78334297	78335619	13	1323	Distal Intergenic	-4734	ENSG00000166426	CRABP1	cellular retinoic acid binding protein 1
chr15	78721675	78722305	13	631	Promoter	-1389	ENSG00000117971	CHRNB4	cholinergic receptor nicotinic beta 4 subunit
chr15	79209801	79210057	13	257	Promoter	13	ENSG00000207695	MIR184	microRNA 184
chr15	79456606	79457102	13	497	Exon	510	ENSG00000169330	MINAR1	membrane integral NOTCH2 associated receptor 1
chr15	79533070	79534030	13	961	Distal Intergenic	76974	ENSG00000169330	MINAR1	membrane integral NOTCH2 associated receptor 1
chr15	80821795	80822232	13	438	Intron	19841	ENSG00000208003	MIR549A	microRNA 549a
chr15	81279534	81281544	13	2011	Exon	656	ENSG00000172349	IL16	interleukin 16
chr15	81604017	81604207	13	191	Intron	-229804	ENSG00000188869	TMC3	transmembrane channel like 3
chr15	81691633	81691843	13	211	Intron	-317420	ENSG00000188869	TMC3	transmembrane channel like 3
chr15	81733724	81735796	13	2073	Intron	310222	ENSG00000183496	MEX3B	mex-3 RNA binding family member B
chr15	81761972	81762255	13	284	Intron	283763	ENSG00000183496	MEX3B	mex-3 RNA binding family member B
chr15	82456579	82456850	13	272	Distal Intergenic	21076	NA	GOLGA2P10	GOLGA2 pseudogene 10
chr15	82646382	82647158	13	777	Promoter	0	ENSG00000214575	CPEB1	cytoplasmic polyadenylation element binding protein 1
chr15	83084988	83085287	13	300	Intron	17653	ENSG00000263643	MIR4515	microRNA 4515
chr15	83238470	83238708	13	239	Intron	-30647	ENSG00000166503	HDGFL3	HDGF like 3
chr15	83275732	83276290	13	559	Intron	7029	ENSG00000169594	BNC1	basonuclin 1
chr15	83393522	83394071	13	550	Intron	-53157	ENSG00000140600	SH3GL3	SH3 domain containing GRB2 like 3, endophilin A3
chr15	83407400	83407717	13	318	Intron	-39511	ENSG00000140600	SH3GL3	SH3 domain containing GRB2 like 3, endophilin A3
chr15	83426952	83427920	13	969	Intron	-19308	ENSG00000140600	SH3GL3	SH3 domain containing GRB2 like 3, endophilin A3
chr15	83623882	83624986	13	1105	Distal Intergenic	14479	ENSG00000140600	SH3GL3	SH3 domain containing GRB2 like 3, endophilin A3
chr15	83642694	83643103	13	410	Distal Intergenic	-10985	ENSG00000156218	ADAMTSL3	ADAMTS like 3
chr15	83669946	83670195	13	250	Intron	15823	ENSG00000156218	ADAMTSL3	ADAMTS like 3
chr15	83696658	83696883	13	226	Intron	2364	ENSG00000156218	ADAMTSL3	ADAMTS like 3
chr15	83954866	83956134	13	1269	Intron	9110	ENSG00000156218	ADAMTSL3	ADAMTS like 3
chr15	84966202	84966485	13	284	Distal Intergenic	-13955	ENSG00000073417	PDE8A	phosphodiesterase 8A
chr15	84967658	84968527	13	870	Distal Intergenic	-11913	ENSG00000073417	PDE8A	phosphodiesterase 8A
chr15	85225942	85226946	13	1005	Intron	7764	NA	LOC101929479	golgin A2 pseudogene
chr15	85871591	85871827	13	237	Distal Intergenic	45956	ENSG00000264406	MIR548AP	microRNA 548ap
chr15	85946507	85946990	13	484	Distal Intergenic	120872	ENSG00000264406	MIR548AP	microRNA 548ap
chr15	85952867	85953327	13	461	Distal Intergenic	-126646	ENSG00000273540	AGBL1	ATP/GTP binding protein like 1
chr15	86066485	86066677	13	193	Distal Intergenic	-13296	ENSG00000273540	AGBL1	ATP/GTP binding protein like 1
chr15	86176319	86176817	13	499	Intron	34308	ENSG00000273540	AGBL1	ATP/GTP binding protein like 1
chr15	86723373	86724146	13	774	Intron	-208734	ENSG00000259636	LOC105370954	uncharacterized LOC105370954
chr15	86752168	86752661	13	494	Intron	-180219	ENSG00000259636	LOC105370954	uncharacterized LOC105370954
chr15	86860953	86861349	13	397	Intron	-71531	ENSG00000259636	LOC105370954	uncharacterized LOC105370954
chr15	86913716	86914139	13	424	3' UTR	-18741	ENSG00000259636	LOC105370954	uncharacterized LOC105370954
chr15	87276541	87276878	13	338	Distal Intergenic	-288115	ENSG00000259620	LOC102724452	uncharacterized LOC102724452
chr15	87370435	87370663	13	229	Intron	-206266	ENSG00000259527	LINC00052	long intergenic non-protein coding RNA 52
chr15	87529416	87529763	13	348	Intron	-47166	ENSG00000259527	LINC00052	long intergenic non-protein coding RNA 52
chr15	87616807	87616994	13	188	Intron	39878	ENSG00000259527	LINC00052	long intergenic non-protein coding RNA 52
chr15	87807358	87807768	13	411	Distal Intergenic	125322	ENSG00000140538	NTRK3	neurotrophic receptor tyrosine kinase 3
chr15	88156389	88156590	13	202	Intron	-19911	ENSG00000140538	NTRK3	neurotrophic receptor tyrosine kinase 3
chr15	88314290	88314513	13	224	Distal Intergenic	-57522	ENSG00000140538	NTRK3	neurotrophic receptor tyrosine kinase 3
chr15	88387924	88388273	13	350	Distal Intergenic	76540	ENSG00000259494	MRPL46	mitochondrial ribosomal protein L46
chr15	88598952	88599364	13	413	Intron	4151	ENSG00000249487	LINC01586	long intergenic non-protein coding RNA 1586
chr15	88699336	88700167	13	832	Distal Intergenic	47300	ENSG00000172183	ISG20	interferon stimulated exonuclease gene 20
chr15	88712007	88712200	13	194	Distal Intergenic	59971	ENSG00000172183	ISG20	interferon stimulated exonuclease gene 20
chr15	88933544	88934166	13	623	Distal Intergenic	-20163	ENSG00000140545	MFGE8	milk fat globule-EGF factor 8 protein
chr15	89004370	89004811	13	442	Distal Intergenic	-82648	ENSG00000140526	ABHD2	abhydrolase domain containing 2
chr15	89547528	89548728	13	1201	Intron	-23479	ENSG00000259218	LINC00928	long intergenic non-protein coding RNA 928
chr15	91114141	91114563	13	423	Intron	12313	ENSG00000185518	SV2B	synaptic vesicle glycoprotein 2B
chr15	91141090	91141340	13	251	Intron	39262	ENSG00000185518	SV2B	synaptic vesicle glycoprotein 2B
chr15	91254803	91255220	13	418	Intron	-3257	ENSG00000185518	SV2B	synaptic vesicle glycoprotein 2B
chr15	91319039	91319324	13	286	Distal Intergenic	60562	ENSG00000185518	SV2B	synaptic vesicle glycoprotein 2B
chr15	91433221	91433471	13	251	Intron	24505	ENSG00000258551	CRAT37	cervical cancer-associated transcript 37
chr15	91500816	91501215	13	400	Intron	37479	ENSG00000258551	CRAT37	cervical cancer-associated transcript 37
chr15	91619227	91619687	13	461	Distal Intergenic	155890	ENSG00000258551	CRAT37	cervical cancer-associated transcript 37
chr15	91733886	91734227	13	342	Distal Intergenic	-119481	ENSG00000176463	SLCO3A1	solute carrier organic anion transporter family member 3A1
chr15	92192230	92193143	13	914	Intron	38667	ENSG00000176463	SLCO3A1	solute carrier organic anion transporter family member 3A1
chr15	92250013	92250256	13	244	Intron	96450	ENSG00000176463	SLCO3A1	solute carrier organic anion transporter family member 3A1
chr15	92301394	92301874	13	481	Intron	-92007	ENSG00000140557	ST8SIA2	ST8 alpha-N-acetyl-neuraminide alpha-2,8-sialyltransferase 2
chr15	92365622	92365982	13	361	Distal Intergenic	-27899	ENSG00000140557	ST8SIA2	ST8 alpha-N-acetyl-neuraminide alpha-2,8-sialyltransferase 2
chr15	92499279	92499740	13	462	Intron	27358	ENSG00000183643	C15orf32	chromosome 15 open reading frame 32
chr15	92512273	92513010	13	738	Distal Intergenic	40352	ENSG00000183643	C15orf32	chromosome 15 open reading frame 32
chr15	92576757	92577140	13	384	Distal Intergenic	-2228	NA	LINC00930	long intergenic non-protein coding RNA 930
chr15	92608058	92609736	13	1679	Intron	29508	ENSG00000185442	FAM174B	family with sequence similarity 174 member B
chr15	92645269	92645927	13	659	Promoter	0	ENSG00000185442	FAM174B	family with sequence similarity 174 member B
chr15	93097293	93097575	13	283	Distal Intergenic	-8089	ENSG00000182175	RGMA	repulsive guidance molecule BMP co-receptor a
chr15	93248873	93249082	13	210	Intron	-159669	ENSG00000182175	RGMA	repulsive guidance molecule BMP co-receptor a
chr15	93434171	93434381	13	211	Intron	-344967	ENSG00000182175	RGMA	repulsive guidance molecule BMP co-receptor a
chr15	93462151	93463016	13	866	Intron	-372474	ENSG00000258476	LINC02207	long intergenic non-protein coding RNA 2207
chr15	93476702	93477304	13	603	Intron	-358186	ENSG00000258476	LINC02207	long intergenic non-protein coding RNA 2207
chr15	93648780	93648973	13	194	Intron	-186517	ENSG00000258476	LINC02207	long intergenic non-protein coding RNA 2207
chr15	93715768	93716137	13	370	Intron	-119353	ENSG00000258476	LINC02207	long intergenic non-protein coding RNA 2207
chr15	94302148	94302486	13	339	Intron	3882	ENSG00000140563	MCTP2	multiple C2 and transmembrane domain containing 2
chr15	94562356	94563369	13	1014	Distal Intergenic	85976	ENSG00000140563	MCTP2	multiple C2 and transmembrane domain containing 2
chr15	94794144	94794600	13	457	Distal Intergenic	-60874	ENSG00000277654	LOC440311	NOP53 ribosome biogenesis factor pseudogene
chr15	95080434	95080783	13	350	Intron	224960	ENSG00000277654	LOC440311	NOP53 ribosome biogenesis factor pseudogene
chr15	95183900	95184152	13	253	Downstream	-142376	ENSG00000259134	LINC00924	long intergenic non-protein coding RNA 924
chr15	95742645	95743018	13	374	Intron	264709	ENSG00000259134	LINC00924	long intergenic non-protein coding RNA 924
chr15	95906422	95906893	13	472	Distal Intergenic	177691	NA	LOC105369212	uncharacterized LOC105369212
chr15	95964934	95965465	13	532	Distal Intergenic	119119	NA	LOC105369212	uncharacterized LOC105369212
chr15	96147823	96148082	13	260	Intron	-12354	NA	LOC105369212	uncharacterized LOC105369212
chr15	96170356	96170634	13	279	Intron	-34887	NA	LOC105369212	uncharacterized LOC105369212
chr15	96374877	96375704	13	828	Intron	41616	ENSG00000283888	MIR1469	microRNA 1469
chr15	96564672	96565479	13	808	Distal Intergenic	216175	ENSG00000259282	SPATA8-AS1	SPATA8 antisense RNA 1 (head to head)
chr15	96779467	96780028	13	562	Intron	1626	ENSG00000259282	SPATA8-AS1	SPATA8 antisense RNA 1 (head to head)
chr15	96842562	96842905	13	344	Distal Intergenic	59075	ENSG00000185594	SPATA8	spermatogenesis associated 8
chr15	96876460	96876653	13	194	Distal Intergenic	92973	ENSG00000185594	SPATA8	spermatogenesis associated 8
chr15	97303594	97304067	13	474	Intron	211320	ENSG00000259664	LINC02254	long intergenic non-protein coding RNA 2254
chr15	98218049	98219258	13	1210	Intron	108236	NA	LINC02351	long intergenic non-protein coding RNA 2351
chr15	98305302	98305621	13	320	Distal Intergenic	21873	NA	LINC02351	long intergenic non-protein coding RNA 2351
chr15	98458064	98458253	13	190	Intron	27644	ENSG00000283597	FAM169B	family with sequence similarity 169 member B
chr15	98465348	98465667	13	320	Intron	20230	ENSG00000283597	FAM169B	family with sequence similarity 169 member B
chr15	98725043	98725747	13	705	Intron	-8965	ENSG00000140443	IGF1R	insulin like growth factor 1 receptor
chr15	99623846	99624121	13	276	Intron	57363	ENSG00000068305	MEF2A	myocyte enhancer factor 2A
chr15	99882003	99883188	13	1186	Exon	74099	NA	LOC400464	ubiquitin conjugating enzyme E2 Q2 pseudogene
chr15	99947715	99948459	13	745	Distal Intergenic	27820	ENSG00000140470	ADAMTS17	ADAM metallopeptidase with thrombospondin type 1 motif 17
chr15	100051430	100051818	13	389	Exon	57289	ENSG00000140470	ADAMTS17	ADAM metallopeptidase with thrombospondin type 1 motif 17
chr15	100056311	100056966	13	656	Intron	52141	ENSG00000140470	ADAMTS17	ADAM metallopeptidase with thrombospondin type 1 motif 17
chr15	100209184	100210225	13	1042	Intron	51280	ENSG00000140470	ADAMTS17	ADAM metallopeptidase with thrombospondin type 1 motif 17
chr15	100305345	100305835	13	491	Intron	33294	ENSG00000140470	ADAMTS17	ADAM metallopeptidase with thrombospondin type 1 motif 17
chr15	100334597	100335187	13	591	Intron	3942	ENSG00000140470	ADAMTS17	ADAM metallopeptidase with thrombospondin type 1 motif 17
chr15	101229140	101230227	13	1088	Intron	4920	ENSG00000131873	CHSY1	chondroitin sulfate synthase 1
chr15	101577158	101578336	13	1179	Distal Intergenic	31685	ENSG00000286733	LINC02348	long intergenic non-protein coding RNA 2348
chr15	101625771	101627246	13	1476	Exon	-11240	ENSG00000286733	LINC02348	long intergenic non-protein coding RNA 2348
chr15	101975147	101975382	13	236	Exon	1623	ENSG00000278267	MIR6859-1	microRNA 6859-1
chr16	334303	334527	13	225	Intron	11795	ENSG00000103126	AXIN1	axin 1
chr16	550712	550916	13	205	Promoter	-1381	ENSG00000103326	CAPN15	calpain 15
chr16	1146815	1148296	13	1482	Exon	-4810	ENSG00000196557	CACNA1H	calcium voltage-gated channel subunit alpha1 H
chr16	1164869	1165131	13	263	Intron	11131	ENSG00000196557	CACNA1H	calcium voltage-gated channel subunit alpha1 H
chr16	4138267	4138883	13	617	Distal Intergenic	-21825	ENSG00000162104	ADCY9	adenylate cyclase 9
chr16	5051783	5052035	13	253	Intron	3342	ENSG00000153446	C16orf89	chromosome 16 open reading frame 89
chr16	5117126	5117485	13	360	Intron	-19331	ENSG00000118894	EEF2KMT	eukaryotic elongation factor 2 lysine methyltransferase
chr16	5308116	5308303	13	188	Intron	68314	ENSG00000078328	RBFOX1	RNA binding fox-1 homolog 1
chr16	5381462	5381726	13	265	Intron	141660	ENSG00000078328	RBFOX1	RNA binding fox-1 homolog 1
chr16	5572314	5572899	13	586	Intron	43311	NA	LINC01570	long intergenic non-protein coding RNA 1570
chr16	5710511	5712222	13	1712	Intron	78044	ENSG00000273648	MIR8065	microRNA 8065
chr16	5727180	5728635	13	1456	Intron	94713	ENSG00000273648	MIR8065	microRNA 8065
chr16	5832034	5832228	13	195	Intron	-186796	ENSG00000078328	RBFOX1	RNA binding fox-1 homolog 1
chr16	5957117	5957314	13	198	Intron	-61710	ENSG00000078328	RBFOX1	RNA binding fox-1 homolog 1
chr16	5990837	5991248	13	412	Intron	-27776	ENSG00000078328	RBFOX1	RNA binding fox-1 homolog 1
chr16	6060859	6061143	13	285	Intron	41156	ENSG00000078328	RBFOX1	RNA binding fox-1 homolog 1
chr16	6285553	6286333	13	781	Intron	-196846	ENSG00000078328	RBFOX1	RNA binding fox-1 homolog 1
chr16	6376492	6379089	13	2598	Intron	-104090	ENSG00000078328	RBFOX1	RNA binding fox-1 homolog 1
chr16	6472155	6472922	13	768	Intron	-10257	ENSG00000078328	RBFOX1	RNA binding fox-1 homolog 1
chr16	6563293	6563619	13	327	Intron	79500	ENSG00000078328	RBFOX1	RNA binding fox-1 homolog 1
chr16	6719633	6719919	13	287	Intron	-53890	ENSG00000078328	RBFOX1	RNA binding fox-1 homolog 1
chr16	6724228	6725375	13	1148	Intron	-48434	ENSG00000078328	RBFOX1	RNA binding fox-1 homolog 1
chr16	6755149	6755951	13	803	Intron	-17858	ENSG00000078328	RBFOX1	RNA binding fox-1 homolog 1
chr16	6828356	6829985	13	1630	Intron	54547	ENSG00000078328	RBFOX1	RNA binding fox-1 homolog 1
chr16	7001541	7001746	13	206	Intron	227732	ENSG00000078328	RBFOX1	RNA binding fox-1 homolog 1
chr16	7069357	7069702	13	346	Intron	-263048	ENSG00000078328	RBFOX1	RNA binding fox-1 homolog 1
chr16	7124279	7125045	13	767	Intron	-207705	ENSG00000078328	RBFOX1	RNA binding fox-1 homolog 1
chr16	7147034	7147759	13	726	Intron	-184991	ENSG00000078328	RBFOX1	RNA binding fox-1 homolog 1
chr16	7242631	7242981	13	351	Intron	-89769	ENSG00000078328	RBFOX1	RNA binding fox-1 homolog 1
chr16	7246865	7247127	13	263	Intron	-85623	ENSG00000078328	RBFOX1	RNA binding fox-1 homolog 1
chr16	7256731	7257360	13	630	Intron	-75390	ENSG00000078328	RBFOX1	RNA binding fox-1 homolog 1
chr16	7351857	7352959	13	1103	Intron	19107	ENSG00000078328	RBFOX1	RNA binding fox-1 homolog 1
chr16	7442008	7442831	13	824	Intron	19230	ENSG00000078328	RBFOX1	RNA binding fox-1 homolog 1
chr16	7580051	7580247	13	197	Intron	-16970	ENSG00000078328	RBFOX1	RNA binding fox-1 homolog 1
chr16	7611463	7612257	13	795	Intron	14246	ENSG00000078328	RBFOX1	RNA binding fox-1 homolog 1
chr16	7626157	7626402	13	246	Intron	-27464	ENSG00000078328	RBFOX1	RNA binding fox-1 homolog 1
chr16	7657390	7658593	13	1204	Intron	3524	ENSG00000078328	RBFOX1	RNA binding fox-1 homolog 1
chr16	7687442	7688185	13	744	Intron	22678	ENSG00000078328	RBFOX1	RNA binding fox-1 homolog 1
chr16	7870650	7870922	13	273	Distal Intergenic	205886	ENSG00000078328	RBFOX1	RNA binding fox-1 homolog 1
chr16	7883070	7883539	13	470	Intron	218306	ENSG00000078328	RBFOX1	RNA binding fox-1 homolog 1
chr16	8075690	8077609	13	1920	Intron	410926	ENSG00000078328	RBFOX1	RNA binding fox-1 homolog 1
chr16	8133051	8133246	13	196	Distal Intergenic	398767	ENSG00000232258	TMEM114	transmembrane protein 114
chr16	8142637	8142838	13	202	Distal Intergenic	389175	ENSG00000232258	TMEM114	transmembrane protein 114
chr16	8226359	8227028	13	670	Distal Intergenic	304985	ENSG00000232258	TMEM114	transmembrane protein 114
chr16	8324613	8325201	13	589	Intron	206812	ENSG00000232258	TMEM114	transmembrane protein 114
chr16	8378495	8379327	13	833	Distal Intergenic	152686	ENSG00000232258	TMEM114	transmembrane protein 114
chr16	8386387	8387270	13	884	Distal Intergenic	144743	ENSG00000232258	TMEM114	transmembrane protein 114
chr16	8744598	8744788	13	191	Promoter	-1214	ENSG00000183044	ABAT	4-aminobutyrate aminotransferase
chr16	9204051	9204475	13	425	Distal Intergenic	111860	ENSG00000182831	C16orf72	chromosome 16 open reading frame 72
chr16	9206769	9207227	13	459	Distal Intergenic	114578	ENSG00000182831	C16orf72	chromosome 16 open reading frame 72
chr16	9369852	9370147	13	296	Intron	4316	ENSG00000261617	LINC02177	long intergenic non-protein coding RNA 2177
chr16	9558477	9559334	13	858	Exon	-102972	ENSG00000261075	LINC01195	long intergenic non-protein coding RNA 1195
chr16	9652168	9652400	13	233	Distal Intergenic	116828	ENSG00000183454	GRIN2A	glutamate ionotropic receptor NMDA type subunit 2A
chr16	9682192	9683144	13	953	Distal Intergenic	86084	ENSG00000183454	GRIN2A	glutamate ionotropic receptor NMDA type subunit 2A
chr16	9884810	9885703	13	894	Intron	52855	ENSG00000183454	GRIN2A	glutamate ionotropic receptor NMDA type subunit 2A
chr16	10141072	10141473	13	402	Intron	-19496	ENSG00000183454	GRIN2A	glutamate ionotropic receptor NMDA type subunit 2A
chr16	10242272	10242491	13	220	Distal Intergenic	-59518	ENSG00000183454	GRIN2A	glutamate ionotropic receptor NMDA type subunit 2A
chr16	10355862	10357493	13	1632	Intron	-28562	ENSG00000166669	ATF7IP2	activating transcription factor 7 interacting protein 2
chr16	12074124	12074603	13	480	Intron	21926	ENSG00000048471	SNX29	sorting nexin 29
chr16	12493713	12493977	13	265	Intron	137460	ENSG00000048471	SNX29	sorting nexin 29
chr16	12587686	12587899	13	214	Intron	-132422	ENSG00000264733	MIR4718	microRNA 4718
chr16	12608282	12608639	13	358	Intron	-111682	ENSG00000264733	MIR4718	microRNA 4718
chr16	12880629	12881180	13	552	Exon	-20418	ENSG00000237515	SHISA9	shisa family member 9
chr16	12987785	12988121	13	337	Intron	84906	ENSG00000237515	SHISA9	shisa family member 9
chr16	13043180	13043606	13	427	Intron	-38774	ENSG00000237515	SHISA9	shisa family member 9
chr16	13134578	13135535	13	958	Intron	52198	ENSG00000237515	SHISA9	shisa family member 9
chr16	13150738	13151228	13	491	Intron	68358	ENSG00000237515	SHISA9	shisa family member 9
chr16	13334392	13334663	13	272	Intron	252012	ENSG00000237515	SHISA9	shisa family member 9
chr16	13397650	13398221	13	572	Intron	315270	ENSG00000237515	SHISA9	shisa family member 9
chr16	13414668	13415301	13	634	Intron	332288	ENSG00000237515	SHISA9	shisa family member 9
chr16	13486824	13487193	13	370	Intron	404444	ENSG00000237515	SHISA9	shisa family member 9
chr16	14993847	14994218	13	372	Intron	-3530	ENSG00000179889	PDXDC1	pyridoxal dependent decarboxylase domain containing 1
chr16	17680101	17680384	13	284	Distal Intergenic	-209141	ENSG00000103489	XYLT1	xylosyltransferase 1
chr16	18284498	18285344	13	847	Distal Intergenic	38891	ENSG00000214967	NPIPA7	nuclear pore complex interacting protein family member A7
chr16	18813072	18813424	13	353	Intron	2755	ENSG00000157106	SMG1	SMG1 nonsense mediated mRNA decay associated PI3K related kinase
chr16	18821796	18822800	13	1005	Intron	-5617	ENSG00000157106	SMG1	SMG1 nonsense mediated mRNA decay associated PI3K related kinase
chr16	21629346	21629627	13	282	Intron	11448	ENSG00000197006	METTL9	methyltransferase like 9
chr16	25901022	25901232	13	211	Intron	14276	ENSG00000182601	HS3ST4	heparan sulfate-glucosamine 3-sulfotransferase 4
chr16	29173477	29173703	13	227	Intron	34098	NA	SNX29P2	sorting nexin 29 pseudogene 2
chr16	31342285	31342838	13	554	Distal Intergenic	11905	ENSG00000169896	ITGAM	integrin subunit alpha M
chr16	31545842	31546584	13	743	Intron	6966	NA	LINC02190	long intergenic non-protein coding RNA 2190
chr16	31762480	31762699	13	220	Intron	49174	ENSG00000197302	ZNF720	zinc finger protein 720
chr16	32028419	32028662	13	244	Intron	123851	NA	LOC102723753	HECT and RLD domain containing E3 ubiquitin protein ligase 2 pseudogene
chr16	32233398	32233831	13	434	Distal Intergenic	-18888	ENSG00000205456	TP53TG3D	TP53 target 3D
chr16	32741140	32741563	13	424	Exon	-64408	ENSG00000261509	TP53TG3B	TP53 target 3B
chr16	32825067	32825262	13	196	Distal Intergenic	59852	ENSG00000214617	SLC6A10P	solute carrier family 6 member 10, pseudogene
chr16	33020949	33021488	13	540	Intron	-135448	ENSG00000214617	SLC6A10P	solute carrier family 6 member 10, pseudogene
chr16	33174433	33175547	13	1115	Distal Intergenic	-18112	ENSG00000261509	TP53TG3B	TP53 target 3B
chr16	33526917	33527583	13	667	Distal Intergenic	-30824	NA	LOC390705	protein phosphatase 2 regulatory subunit B'', beta pseudogene
chr16	34272790	34273926	13	1137	Distal Intergenic	107184	NA	CCNYL3	cyclin Y like 3 (pseudogene)
chr16	34764621	34765813	13	1193	Distal Intergenic	-274351	NA	CCNYL3	cyclin Y like 3 (pseudogene)
chr16	34766955	34767875	13	921	Distal Intergenic	-272289	NA	CCNYL3	cyclin Y like 3 (pseudogene)
chr16	35076700	35076963	13	264	Intron	36536	NA	CCNYL3	cyclin Y like 3 (pseudogene)
chr16	35338268	35338995	13	728	Distal Intergenic	-24417	ENSG00000259841	LINC01566	long intergenic non-protein coding RNA 1566
chr16	35622956	35623296	13	341	Distal Intergenic	-116389	NA	TP53TG3HP	TP53 target 3 family member H, pseudogene
chr16	35717665	35717863	13	199	Distal Intergenic	-25405	ENSG00000261122	LINC02167	long intergenic non-protein coding RNA 2167
chr16	35877579	35878363	13	785	Distal Intergenic	129222	ENSG00000261122	LINC02167	long intergenic non-protein coding RNA 2167
chr16	35909339	35909596	13	258	Distal Intergenic	160982	ENSG00000261122	LINC02167	long intergenic non-protein coding RNA 2167
chr16	36012680	36013158	13	479	Distal Intergenic	264323	ENSG00000261122	LINC02167	long intergenic non-protein coding RNA 2167
chr16	36181177	36181445	13	269	Distal Intergenic	432820	ENSG00000261122	LINC02167	long intergenic non-protein coding RNA 2167
chr16	36385702	36385915	13	214	Distal Intergenic	637345	ENSG00000261122	LINC02167	long intergenic non-protein coding RNA 2167
chr16	36524005	36524750	13	746	Distal Intergenic	775648	ENSG00000261122	LINC02167	long intergenic non-protein coding RNA 2167
chr16	36659603	36660007	13	405	Distal Intergenic	911246	ENSG00000261122	LINC02167	long intergenic non-protein coding RNA 2167
chr16	36704732	36705446	13	715	Distal Intergenic	956375	ENSG00000261122	LINC02167	long intergenic non-protein coding RNA 2167
chr16	36713602	36713987	13	386	Distal Intergenic	965245	ENSG00000261122	LINC02167	long intergenic non-protein coding RNA 2167
chr16	36726176	36726583	13	408	Distal Intergenic	977819	ENSG00000261122	LINC02167	long intergenic non-protein coding RNA 2167
chr16	36895919	36896579	13	661	Distal Intergenic	1147562	ENSG00000261122	LINC02167	long intergenic non-protein coding RNA 2167
chr16	36932245	36933218	13	974	Distal Intergenic	1183888	ENSG00000261122	LINC02167	long intergenic non-protein coding RNA 2167
chr16	36982943	36984798	13	1856	Distal Intergenic	1234586	ENSG00000261122	LINC02167	long intergenic non-protein coding RNA 2167
chr16	37019326	37019887	13	562	Distal Intergenic	1270969	ENSG00000261122	LINC02167	long intergenic non-protein coding RNA 2167
chr16	37154451	37155562	13	1112	Distal Intergenic	1406094	ENSG00000261122	LINC02167	long intergenic non-protein coding RNA 2167
chr16	37189445	37191049	13	1605	Distal Intergenic	1441088	ENSG00000261122	LINC02167	long intergenic non-protein coding RNA 2167
chr16	37239905	37241614	13	1710	Distal Intergenic	1491548	ENSG00000261122	LINC02167	long intergenic non-protein coding RNA 2167
chr16	37340245	37341048	13	804	Distal Intergenic	1591888	ENSG00000261122	LINC02167	long intergenic non-protein coding RNA 2167
chr16	37519506	37521195	13	1690	Distal Intergenic	1771149	ENSG00000261122	LINC02167	long intergenic non-protein coding RNA 2167
chr16	37622976	37623985	13	1010	Distal Intergenic	1874619	ENSG00000261122	LINC02167	long intergenic non-protein coding RNA 2167
chr16	37730590	37731877	13	1288	Distal Intergenic	1982233	ENSG00000261122	LINC02167	long intergenic non-protein coding RNA 2167
chr16	38095512	38095831	13	320	Distal Intergenic	2347155	ENSG00000261122	LINC02167	long intergenic non-protein coding RNA 2167
chr16	38153146	38153358	13	213	Distal Intergenic	2404789	ENSG00000261122	LINC02167	long intergenic non-protein coding RNA 2167
chr16	38251701	38252026	13	326	Distal Intergenic	2503344	ENSG00000261122	LINC02167	long intergenic non-protein coding RNA 2167
chr16	46590732	46591353	13	622	Intron	-6479	ENSG00000171241	SHCBP1	SHC binding and spindle associated 1
chr16	47182861	47183576	13	716	Intron	38417	NA	ITFG1-AS1	ITFG1 antisense RNA 1
chr16	47370333	47370797	13	465	Intron	25423	ENSG00000129636	ITFG1	integrin alpha FG-GAP repeat containing 1
chr16	47645486	47646006	13	521	Intron	-4824	ENSG00000102893	PHKB	phosphorylase kinase regulatory subunit beta
chr16	48092437	48093254	13	818	Promoter	-1199	ENSG00000140798	ABCC12	ATP binding cassette subfamily C member 12
chr16	48103597	48103789	13	193	Intron	11644	ENSG00000140798	ABCC12	ATP binding cassette subfamily C member 12
chr16	48311596	48311961	13	366	Intron	-22351	ENSG00000102910	LONP2	lon peptidase 2, peroxisomal
chr16	48723893	48724317	13	425	Intron	-103745	ENSG00000102921	N4BP1	NEDD4 binding protein 1
chr16	48865076	48866315	13	1240	Distal Intergenic	-244928	ENSG00000102921	N4BP1	NEDD4 binding protein 1
chr16	48918856	48919180	13	325	Distal Intergenic	-298708	ENSG00000102921	N4BP1	NEDD4 binding protein 1
chr16	48997850	48998193	13	344	Distal Intergenic	283289	ENSG00000102924	CBLN1	cerebellin 1 precursor
chr16	49664105	49664328	13	224	Promoter	0	ENSG00000102935	ZNF423	zinc finger protein 423
chr16	50382437	50382676	13	240	Distal Intergenic	12457	ENSG00000261092	LINC02178	long intergenic non-protein coding RNA 2178
chr16	50548220	50548821	13	602	Promoter	0	ENSG00000140807	NKD1	NKD inhibitor of WNT signaling pathway 1
chr16	50677021	50677565	13	545	5' UTR	3641	ENSG00000167208	SNX20	sorting nexin 20
chr16	50765868	50766431	13	564	Intron	-9770	ENSG00000083799	CYLD	CYLD lysine 63 deubiquitinase
chr16	50919662	50920392	13	731	Distal Intergenic	-97152	NA	LINC02127	long intergenic non-protein coding RNA 2127
chr16	51086475	51086907	13	433	Distal Intergenic	55736	NA	LINC02127	long intergenic non-protein coding RNA 2127
chr16	51516680	51517046	13	367	Intron	-238279	NA	LINC01571	long intergenic non-protein coding RNA 1571
chr16	51994836	51995316	13	481	Distal Intergenic	32054	ENSG00000261190	C16orf97	chromosome 16 open reading frame 97
chr16	52338191	52338994	13	804	Distal Intergenic	59907	ENSG00000260887	CASC22	cancer susceptibility 22
chr16	52820649	52821397	13	749	Distal Intergenic	-168517	ENSG00000249231	CASC16	cancer susceptibility 16
chr16	53572055	53573089	13	1035	Distal Intergenic	65285	ENSG00000103494	RPGRIP1L	RPGRIP1 like
chr16	54436351	54436595	13	245	Distal Intergenic	-65557	ENSG00000261803	LINC02140	long intergenic non-protein coding RNA 2140
chr16	54701196	54702378	13	1183	Distal Intergenic	145855	ENSG00000245694	LOC101927480	uncharacterized LOC101927480
chr16	55151343	55152008	13	666	Distal Intergenic	-171752	ENSG00000159387	IRX6	iroquois homeobox 6
chr16	56054804	56054999	13	196	Intron	-98773	ENSG00000159398	CES5A	carboxylesterase 5A
chr16	56576066	56576402	13	337	Distal Intergenic	10993	ENSG00000102891	MT4	metallothionein 4
chr16	56695407	56695789	13	383	Distal Intergenic	12926	ENSG00000187193	MT1X	metallothionein 1X
chr16	58074303	58074665	13	363	Distal Intergenic	34138	ENSG00000102996	MMP15	matrix metallopeptidase 15
chr16	58918405	58918614	13	210	Intron	-184063	ENSG00000125166	GOT2	glutamic-oxaloacetic transaminase 2
chr16	58933505	58933957	13	453	Intron	-199163	ENSG00000125166	GOT2	glutamic-oxaloacetic transaminase 2
chr16	59001982	59002179	13	198	Intron	-267640	ENSG00000125166	GOT2	glutamic-oxaloacetic transaminase 2
chr16	59098206	59098394	13	189	Intron	-363864	ENSG00000125166	GOT2	glutamic-oxaloacetic transaminase 2
chr16	60341503	60342004	13	502	Distal Intergenic	17476	NA	NPAP1L	nuclear pore associated protein 1 like
chr16	60527525	60528238	13	714	Distal Intergenic	-168045	NA	NPAP1L	nuclear pore associated protein 1 like
chr16	60911797	60912105	13	309	Distal Intergenic	143809	ENSG00000283795	MIR4426	microRNA 4426
chr16	62226183	62226968	13	786	Distal Intergenic	-189148	ENSG00000150394	CDH8	cadherin 8
chr16	62409422	62409986	13	565	Distal Intergenic	-372387	ENSG00000150394	CDH8	cadherin 8
chr16	62669138	62669416	13	279	Distal Intergenic	-632103	ENSG00000150394	CDH8	cadherin 8
chr16	62690339	62690570	13	232	Distal Intergenic	-653304	ENSG00000150394	CDH8	cadherin 8
chr16	63004945	63005152	13	208	Distal Intergenic	-967910	ENSG00000150394	CDH8	cadherin 8
chr16	63200602	63200894	13	293	Distal Intergenic	-1163567	ENSG00000150394	CDH8	cadherin 8
chr16	64776166	64776462	13	297	Distal Intergenic	196487	ENSG00000140937	CDH11	cadherin 11
chr16	65241760	65242340	13	581	Intron	-65047	ENSG00000259847	LINC02126	long intergenic non-protein coding RNA 2126
chr16	65249512	65249717	13	206	Intron	-72799	ENSG00000259847	LINC02126	long intergenic non-protein coding RNA 2126
chr16	65427819	65428336	13	518	Intron	-64007	ENSG00000261742	LINC00922	long intergenic non-protein coding RNA 922
chr16	65486375	65487056	13	682	Intron	84733	ENSG00000261742	LINC00922	long intergenic non-protein coding RNA 922
chr16	65498207	65498680	13	474	Intron	73109	ENSG00000261742	LINC00922	long intergenic non-protein coding RNA 922
chr16	65610722	65610946	13	225	Intron	-34377	ENSG00000261742	LINC00922	long intergenic non-protein coding RNA 922
chr16	66178000	66178205	13	206	Distal Intergenic	-188417	ENSG00000179776	CDH5	cadherin 5
chr16	66232476	66232667	13	192	Distal Intergenic	-133955	ENSG00000179776	CDH5	cadherin 5
chr16	67653007	67653537	13	531	Promoter	42	ENSG00000159753	CARMIL2	capping protein regulator and myosin 1 linker 2
chr16	68822558	68822754	13	197	Promoter	-491	ENSG00000039068	CDH1	cadherin 1
chr16	69876418	69877208	13	791	Intron	4705	ENSG00000198373	WWP2	WW domain containing E3 ubiquitin protein ligase 2
chr16	70862216	70863021	13	806	3' UTR	149	ENSG00000157423	HYDIN	HYDIN axonemal central pair apparatus protein
chr16	70924914	70925325	13	412	Intron	36690	ENSG00000157423	HYDIN	HYDIN axonemal central pair apparatus protein
chr16	70967592	70968527	13	936	Intron	5403	ENSG00000157423	HYDIN	HYDIN axonemal central pair apparatus protein
chr16	71168455	71168761	13	307	Intron	-5845	ENSG00000157423	HYDIN	HYDIN axonemal central pair apparatus protein
chr16	71372024	71372445	13	422	Promoter	0	ENSG00000172137	CALB2	calbindin 2
chr16	71431887	71433201	13	1315	Exon	-5423	NA	LINC02136	long intergenic non-protein coding RNA 2136
chr16	71554796	71555775	13	980	Intron	-8461	ENSG00000157429	ZNF19	zinc finger protein 19
chr16	71569789	71570269	13	481	Promoter	0	ENSG00000198650	TAT	tyrosine aminotransferase
chr16	72548209	72549136	13	928	Intron	78550	ENSG00000261008	LINC01572	long intergenic non-protein coding RNA 1572
chr16	72695434	72695870	13	437	Intron	-30420	ENSG00000261008	LINC01572	long intergenic non-protein coding RNA 1572
chr16	73278428	73279543	13	1116	Intron	-107228	ENSG00000258779	LINC01568	long intergenic non-protein coding RNA 1568
chr16	74003330	74003921	13	592	Intron	-111459	ENSG00000140836	ZFHX3	zinc finger homeobox 3
chr16	74042018	74042334	13	317	Intron	-150147	ENSG00000140836	ZFHX3	zinc finger homeobox 3
chr16	74057034	74057586	13	553	Intron	148579	ENSG00000261404	LOC101928035	uncharacterized LOC101928035
chr16	74279400	74279704	13	305	Intron	16794	ENSG00000261404	LOC101928035	uncharacterized LOC101928035
chr16	74797330	74797559	13	230	Distal Intergenic	-22499	ENSG00000103089	FA2H	fatty acid 2-hydroxylase
chr16	74820321	74821132	13	812	Distal Intergenic	-45490	ENSG00000103089	FA2H	fatty acid 2-hydroxylase
chr16	75049073	75049447	13	375	Intron	-45697	ENSG00000186187	ZNRF1	zinc and ring finger 1
chr16	77243424	77243754	13	331	Intron	30831	ENSG00000205078	SYCE1L	synaptonemal complex central element protein 1 like
chr16	77452969	77453760	13	792	Distal Intergenic	-17935	ENSG00000140873	ADAMTS18	ADAM metallopeptidase with thrombospondin type 1 motif 18
chr16	77788570	77789177	13	608	Promoter	6	ENSG00000171724	VAT1L	vesicle amine transport 1 like
chr16	78102576	78102828	13	253	Intron	2790	ENSG00000186153	WWOX	WW domain containing oxidoreductase
chr16	78276021	78276461	13	441	Intron	130104	ENSG00000186153	WWOX	WW domain containing oxidoreductase
chr16	78323131	78323526	13	396	Intron	-101345	ENSG00000186153	WWOX	WW domain containing oxidoreductase
chr16	78705529	78705747	13	219	Intron	280658	ENSG00000186153	WWOX	WW domain containing oxidoreductase
chr16	78843880	78844097	13	218	Intron	-352262	ENSG00000186153	WWOX	WW domain containing oxidoreductase
chr16	78934125	78934316	13	192	Intron	-262043	ENSG00000186153	WWOX	WW domain containing oxidoreductase
chr16	78988672	78990260	13	1589	Intron	-206099	ENSG00000186153	WWOX	WW domain containing oxidoreductase
chr16	78993494	78993929	13	436	Intron	-202430	ENSG00000186153	WWOX	WW domain containing oxidoreductase
chr16	79005787	79006828	13	1042	Intron	-189531	ENSG00000186153	WWOX	WW domain containing oxidoreductase
chr16	79027969	79028236	13	268	Intron	-168123	ENSG00000186153	WWOX	WW domain containing oxidoreductase
chr16	79138634	79138902	13	269	Intron	-57457	ENSG00000186153	WWOX	WW domain containing oxidoreductase
chr16	79152856	79153402	13	547	Intron	-42957	ENSG00000186153	WWOX	WW domain containing oxidoreductase
chr16	79172340	79173209	13	870	Intron	-23150	ENSG00000186153	WWOX	WW domain containing oxidoreductase
chr16	79276577	79276858	13	282	Distal Intergenic	80218	ENSG00000186153	WWOX	WW domain containing oxidoreductase
chr16	79330470	79330900	13	431	Distal Intergenic	134111	ENSG00000186153	WWOX	WW domain containing oxidoreductase
chr16	79796302	79797105	13	804	Exon	118	ENSG00000260876	LINC01229	long intergenic non-protein coding RNA 1229
chr16	79801267	79802255	13	989	Exon	2733	ENSG00000260876	LINC01229	long intergenic non-protein coding RNA 1229
chr16	79912788	79913063	13	276	Distal Intergenic	114254	ENSG00000260876	LINC01229	long intergenic non-protein coding RNA 1229
chr16	80318912	80319477	13	566	Intron	-221257	ENSG00000168589	DYNLRB2	dynein light chain roadblock-type 2
chr16	80487913	80488117	13	205	Intron	-52617	ENSG00000168589	DYNLRB2	dynein light chain roadblock-type 2
chr16	80615896	80616114	13	219	Intron	17066	ENSG00000166446	CDYL2	chromodomain Y like 2
chr16	80715948	80716901	13	954	Intron	18232	ENSG00000166446	CDYL2	chromodomain Y like 2
chr16	81812915	81813227	13	313	Intron	14449	ENSG00000197943	PLCG2	phospholipase C gamma 2
chr16	81954269	81954530	13	262	Intron	15641	ENSG00000197943	PLCG2	phospholipase C gamma 2
chr16	82211031	82211220	13	190	Distal Intergenic	-40807	ENSG00000135698	MPHOSPH6	M-phase phosphoprotein 6
chr16	82904680	82904882	13	203	Intron	-21076	ENSG00000140945	CDH13	cadherin 13
chr16	83169912	83170285	13	374	Intron	-179614	ENSG00000260832	LOC101928417	uncharacterized LOC101928417
chr16	83455912	83456151	13	240	Intron	-52195	ENSG00000263785	MIR3182	microRNA 3182
chr16	83519739	83520499	13	761	Intron	11393	ENSG00000263785	MIR3182	microRNA 3182
chr16	83575068	83575476	13	409	Intron	66722	ENSG00000263785	MIR3182	microRNA 3182
chr16	83724228	83724781	13	554	Intron	69408	ENSG00000140945	CDH13	cadherin 13
chr16	85411761	85412152	13	392	Intron	-105436	ENSG00000266307	MIR5093	microRNA 5093
chr16	86553737	86554063	13	327	Promoter	-16	ENSG00000103248	MTHFSD	methenyltetrahydrofolate synthetase domain containing
chr16	88186475	88187325	13	851	Promoter	0	ENSG00000260420	LINC02182	long intergenic non-protein coding RNA 2182
chr16	88271303	88272007	13	705	Intron	77022	ENSG00000260420	LINC02182	long intergenic non-protein coding RNA 2182
chr16	88556786	88556985	13	200	Distal Intergenic	-13396	ENSG00000158545	ZC3H18	zinc finger CCCH-type containing 18
chr16	89160881	89161239	13	359	Exon	1661	ENSG00000180422	LINC00304	long intergenic non-protein coding RNA 304
chr16	89306212	89306439	13	228	Promoter	-973	ENSG00000167522	ANKRD11	ankyrin repeat domain 11
chr17	113298	114103	13	806	Intron	-23423	ENSG00000268320	SCGB1C2	secretoglobin family 1C member 2
chr17	235326	235739	13	414	Promoter	-741	ENSG00000181031	RPH3AL	rabphilin 3A like (without C2 domains)
chr17	271020	271277	13	258	Intron	-23333	ENSG00000181031	RPH3AL	rabphilin 3A like (without C2 domains)
chr17	635416	635792	13	377	Intron	-7185	ENSG00000141252	VPS53	VPS53 subunit of GARP complex
chr17	3019872	3020703	13	832	Exon	11771	ENSG00000132359	RAP1GAP2	RAP1 GTPase activating protein 2
chr17	3433117	3433686	13	570	Exon	155	ENSG00000127780	OR1E2	olfactory receptor family 1 subfamily E member 2
chr17	3697848	3698440	13	593	Distal Intergenic	-1608	ENSG00000257950	P2RX5-TAX1BP3	P2RX5-TAX1BP3 readthrough (NMD candidate)
chr17	4578485	4578786	13	302	Distal Intergenic	-5213	ENSG00000188176	SMTNL2	smoothelin like 2
chr17	5084423	5085316	13	894	Intron	5956	ENSG00000180787	ZFP3	ZFP3 zinc finger protein
chr17	5104991	5105296	13	306	Downstream	4029	ENSG00000167840	ZNF232	zinc finger protein 232
chr17	5576212	5576637	13	426	Intron	7320	ENSG00000091592	NLRP1	NLR family pyrin domain containing 1
chr17	5796465	5797084	13	620	Intron	23539	ENSG00000179314	WSCD1	WSC domain containing 1
chr17	5856964	5857513	13	550	Intron	84038	ENSG00000179314	WSCD1	WSC domain containing 1
chr17	5898534	5900109	13	1576	Intron	125608	ENSG00000179314	WSCD1	WSC domain containing 1
chr17	5977216	5977709	13	494	Intron	-80098	ENSG00000179314	WSCD1	WSC domain containing 1
chr17	6200222	6200692	13	471	Distal Intergenic	118340	ENSG00000179314	WSCD1	WSC domain containing 1
chr17	6271175	6271552	13	378	Distal Intergenic	163527	ENSG00000129221	AIPL1	aryl hydrocarbon receptor interacting protein like 1
chr17	6737014	6737263	13	250	Distal Intergenic	-18184	ENSG00000132530	XAF1	XIAP associated factor 1
chr17	6808125	6808436	13	312	Intron	4580	ENSG00000167858	TEKT1	tektin 1
chr17	8483902	8484403	13	502	Exon	-2457	ENSG00000133026	MYH10	myosin heavy chain 10
chr17	8989108	8989508	13	401	Distal Intergenic	-23396	ENSG00000141506	PIK3R5	phosphoinositide-3-kinase regulatory subunit 5
chr17	9021038	9021536	13	499	Promoter	0	ENSG00000065320	NTN1	netrin 1
chr17	9103533	9103781	13	249	Intron	-59154	ENSG00000065320	NTN1	netrin 1
chr17	9162691	9164009	13	1319	Promoter	0	ENSG00000065320	NTN1	netrin 1
chr17	9776063	9776469	13	407	Intron	3452	ENSG00000184544	DHRS7C	dehydrogenase/reductase 7C
chr17	10195581	10196255	13	675	Intron	2296	ENSG00000007237	GAS7	growth arrest specific 7
chr17	10906861	10907245	13	385	Distal Intergenic	-68767	ENSG00000263429	TMEM238L	transmembrane protein 238 like
chr17	11278395	11279155	13	761	Intron	36454	ENSG00000188803	SHISA6	shisa family member 6
chr17	11342147	11342340	13	194	Intron	100206	ENSG00000188803	SHISA6	shisa family member 6
chr17	11391121	11391392	13	272	Intron	149180	ENSG00000188803	SHISA6	shisa family member 6
chr17	11525499	11526257	13	759	Intron	-72213	ENSG00000007174	DNAH9	dynein axonemal heavy chain 9
chr17	11629489	11630458	13	970	Exon	12089	ENSG00000007174	DNAH9	dynein axonemal heavy chain 9
chr17	11917289	11917554	13	266	Intron	32955	ENSG00000007174	DNAH9	dynein axonemal heavy chain 9
chr17	12225344	12225993	13	650	Distal Intergenic	101045	ENSG00000065559	MAP2K4	mitogen-activated protein kinase kinase 4
chr17	12409828	12410663	13	836	Distal Intergenic	-139101	ENSG00000179136	LINC00670	long intergenic non-protein coding RNA 670
chr17	12534143	12534687	13	545	Distal Intergenic	-15077	ENSG00000179136	LINC00670	long intergenic non-protein coding RNA 670
chr17	13201010	13201447	13	438	Distal Intergenic	105313	ENSG00000234634	LINC02093	long intergenic non-protein coding RNA 2093
chr17	13637160	13637785	13	626	Distal Intergenic	-35231	ENSG00000153976	HS3ST3A1	heparan sulfate-glucosamine 3-sulfotransferase 3A1
chr17	13671623	13671958	13	336	Distal Intergenic	-69694	ENSG00000153976	HS3ST3A1	heparan sulfate-glucosamine 3-sulfotransferase 3A1
chr17	13834552	13834839	13	288	Intron	-232623	ENSG00000153976	HS3ST3A1	heparan sulfate-glucosamine 3-sulfotransferase 3A1
chr17	13912810	13913291	13	482	Intron	156184	ENSG00000236088	COX10-AS1	COX10 antisense RNA 1
chr17	13923379	13924328	13	950	Intron	145147	ENSG00000236088	COX10-AS1	COX10 antisense RNA 1
chr17	14146386	14146984	13	599	Intron	76782	ENSG00000006695	COX10	cytochrome c oxidase assembly factor heme A:farnesyltransferase COX10
chr17	14401194	14401729	13	536	Intron	97340	ENSG00000266709	MGC12916	uncharacterized protein MGC12916
chr17	14459630	14460050	13	421	Distal Intergenic	155776	ENSG00000266709	MGC12916	uncharacterized protein MGC12916
chr17	14593854	14594952	13	1099	Distal Intergenic	290000	ENSG00000266709	MGC12916	uncharacterized protein MGC12916
chr17	14666703	14667183	13	481	Distal Intergenic	-347622	ENSG00000232058	LOC101928475	uncharacterized LOC101928475
chr17	14748345	14749138	13	794	Distal Intergenic	-265667	ENSG00000232058	LOC101928475	uncharacterized LOC101928475
chr17	14824274	14824572	13	299	Distal Intergenic	-190233	ENSG00000232058	LOC101928475	uncharacterized LOC101928475
chr17	14973270	14973509	13	240	Distal Intergenic	-41296	ENSG00000232058	LOC101928475	uncharacterized LOC101928475
chr17	15031376	15031564	13	189	Exon	401	ENSG00000259944	CDRT7	CMT1A duplicated region transcript 7
chr17	15044018	15044361	13	344	Intron	13043	ENSG00000259944	CDRT7	CMT1A duplicated region transcript 7
chr17	15061097	15061327	13	231	Distal Intergenic	30122	ENSG00000259944	CDRT7	CMT1A duplicated region transcript 7
chr17	15123332	15123733	13	402	Distal Intergenic	-17145	NA	CDRT8	CMT1A duplicated region transcript 8
chr17	15144699	15145288	13	590	Distal Intergenic	-38512	NA	CDRT8	CMT1A duplicated region transcript 8
chr17	15535912	15536113	13	202	Intron	9803	ENSG00000175106	TVP23C	trans-golgi network vesicle protein 23 homolog C
chr17	15741697	15742399	13	703	3' UTR	3358	ENSG00000214946	TBC1D26	TBC1 domain family member 26
chr17	15749712	15750074	13	363	Distal Intergenic	11373	ENSG00000214946	TBC1D26	TBC1 domain family member 26
chr17	15770481	15771592	13	1112	Exon	5778	NA	CDRT15P2	CMT1A duplicated region transcript 15 pseudogene 2
chr17	16613070	16613260	13	191	Distal Intergenic	21387	ENSG00000197566	ZNF624	zinc finger protein 624
chr17	17030816	17031167	13	352	Intron	-11378	ENSG00000133030	MPRIP	myosin phosphatase Rho interacting protein
chr17	17659336	17659731	13	396	Distal Intergenic	17957	ENSG00000223979	SMCR2	Smith-Magenis syndrome chromosome region, candidate 2
chr17	18536277	18536567	13	291	Intron	-2215	ENSG00000233327	USP32P2	ubiquitin specific peptidase 32 pseudogene 2
chr17	20407040	20407818	13	779	Promoter	-493	NA	USP32P3	ubiquitin specific peptidase 32 pseudogene 3
chr17	20553979	20554201	13	223	Exon	-25523	ENSG00000214819	CDRT15L2	CMT1A duplicated region transcript 15 like 2
chr17	21414680	21415387	13	708	5' UTR	9544	ENSG00000184185	KCNJ12	potassium inwardly rectifying channel subfamily J member 12
chr17	22056689	22057726	13	1038	Exon	-33017	ENSG00000263563	UBBP4	ubiquitin B pseudogene 4
chr17	22315847	22316259	13	413	Distal Intergenic	16472	ENSG00000178130	FAM27E5	family with sequence similarity E5
chr17	22432989	22433233	13	245	Distal Intergenic	26970	ENSG00000276399	FLJ36000	uncharacterized FLJ36000
chr17	22514747	22514975	13	229	Distal Intergenic	-8136	ENSG00000256618	MTRNR2L1	MT-RNR2 like 1
chr17	23072126	23072331	13	206	Distal Intergenic	549015	ENSG00000256618	MTRNR2L1	MT-RNR2 like 1
chr17	23333040	23333468	13	429	Distal Intergenic	809929	ENSG00000256618	MTRNR2L1	MT-RNR2 like 1
chr17	23687383	23687673	13	291	Distal Intergenic	1164272	ENSG00000256618	MTRNR2L1	MT-RNR2 like 1
chr17	23826522	23826766	13	245	Distal Intergenic	1303411	ENSG00000256618	MTRNR2L1	MT-RNR2 like 1
chr17	23936144	23936598	13	455	Distal Intergenic	1413033	ENSG00000256618	MTRNR2L1	MT-RNR2 like 1
chr17	23968075	23968498	13	424	Distal Intergenic	1444964	ENSG00000256618	MTRNR2L1	MT-RNR2 like 1
chr17	24218997	24219362	13	366	Distal Intergenic	1695886	ENSG00000256618	MTRNR2L1	MT-RNR2 like 1
chr17	24481736	24482144	13	409	Distal Intergenic	1958625	ENSG00000256618	MTRNR2L1	MT-RNR2 like 1
chr17	24689494	24689854	13	361	Distal Intergenic	2166383	ENSG00000256618	MTRNR2L1	MT-RNR2 like 1
chr17	24761809	24762205	13	397	Distal Intergenic	2238698	ENSG00000256618	MTRNR2L1	MT-RNR2 like 1
chr17	24784711	24785340	13	630	Distal Intergenic	2261600	ENSG00000256618	MTRNR2L1	MT-RNR2 like 1
chr17	25253556	25254109	13	554	Distal Intergenic	2039887	ENSG00000263583	MIR4522	microRNA 4522
chr17	25293121	25293826	13	706	Distal Intergenic	2000170	ENSG00000263583	MIR4522	microRNA 4522
chr17	25438169	25438514	13	346	Distal Intergenic	1855482	ENSG00000263583	MIR4522	microRNA 4522
chr17	25601090	25601303	13	214	Distal Intergenic	1692693	ENSG00000263583	MIR4522	microRNA 4522
chr17	25669617	25669923	13	307	Distal Intergenic	1624073	ENSG00000263583	MIR4522	microRNA 4522
chr17	25983906	25984152	13	247	Distal Intergenic	1309844	ENSG00000263583	MIR4522	microRNA 4522
chr17	26334253	26335012	13	760	Distal Intergenic	958984	ENSG00000263583	MIR4522	microRNA 4522
chr17	26436703	26437337	13	635	Distal Intergenic	856659	ENSG00000263583	MIR4522	microRNA 4522
chr17	26965041	26965343	13	303	Distal Intergenic	328653	ENSG00000263583	MIR4522	microRNA 4522
chr17	27655227	27655909	13	683	Exon	11101	ENSG00000168961	LGALS9	galectin 9
chr17	30300010	30300288	13	279	Distal Intergenic	-7954	ENSG00000108578	BLMH	bleomycin hydrolase
chr17	32526692	32527310	13	619	Intron	-29619	ENSG00000176658	MYO1D	myosin ID
chr17	32552245	32552434	13	190	Intron	50277	ENSG00000176658	MYO1D	myosin ID
chr17	32668725	32668930	13	206	Intron	-9274	ENSG00000176658	MYO1D	myosin ID
chr17	32788228	32788542	13	315	Intron	-27832	ENSG00000176658	MYO1D	myosin ID
chr17	32927618	32928419	13	802	Promoter	0	ENSG00000006042	TMEM98	transmembrane protein 98
chr17	33147738	33147925	13	188	Intron	143182	ENSG00000108684	ASIC2	acid sensing ion channel subunit 2
chr17	33166475	33166678	13	204	Intron	124429	ENSG00000108684	ASIC2	acid sensing ion channel subunit 2
chr17	33407411	33407914	13	504	Intron	-114423	ENSG00000108684	ASIC2	acid sensing ion channel subunit 2
chr17	33500304	33500648	13	345	Intron	33112	ENSG00000265544	AA06	uncharacterized LOC100506677
chr17	33558821	33559301	13	481	Intron	-25061	ENSG00000265544	AA06	uncharacterized LOC100506677
chr17	33728126	33728845	13	720	Intron	-194366	ENSG00000265544	AA06	uncharacterized LOC100506677
chr17	33874655	33874959	13	305	Intron	282335	ENSG00000108684	ASIC2	acid sensing ion channel subunit 2
chr17	33978149	33978969	13	821	Intron	178325	ENSG00000108684	ASIC2	acid sensing ion channel subunit 2
chr17	34094163	34094542	13	380	Intron	62752	ENSG00000108684	ASIC2	acid sensing ion channel subunit 2
chr17	34325559	34325782	13	224	Distal Intergenic	6124	ENSG00000108700	CCL8	C-C motif chemokine ligand 8
chr17	34872460	34874010	13	1551	Distal Intergenic	75705	ENSG00000132141	CCT6B	chaperonin containing TCP1 subunit 6B
chr17	34919651	34919980	13	330	Distal Intergenic	29735	ENSG00000132141	CCT6B	chaperonin containing TCP1 subunit 6B
chr17	36435283	36436018	13	736	Exon	3548	ENSG00000275954	TBC1D3F	TBC1 domain family member 3F
chr17	38058528	38059129	13	602	Exon	9463	ENSG00000274419	TBC1D3D	TBC1 domain family member 3D
chr17	38135952	38136308	13	357	Intron	8001	ENSG00000274226	TBC1D3H	TBC1 domain family member 3H
chr17	40588491	40589288	13	798	Distal Intergenic	-23019	ENSG00000126353	CCR7	C-C motif chemokine receptor 7
chr17	43255127	43255401	13	275	Intron	-3108	ENSG00000274585	RNU2-1	RNA, U2 small nuclear 1
chr17	47384834	47385026	13	193	Intron	7018	ENSG00000178852	EFCAB13	EF-hand calcium binding domain 13
chr17	49075761	49076057	13	297	Distal Intergenic	49369	ENSG00000159217	IGF2BP1	insulin like growth factor 2 mRNA binding protein 1
chr17	49079904	49080093	13	190	Distal Intergenic	-52367	ENSG00000167080	B4GALNT2	beta-1,4-N-acetyl-galactosaminyltransferase 2
chr17	51308568	51309706	13	1139	Downstream	12313	ENSG00000011260	UTP18	UTP18 small subunit processome component
chr17	51371946	51372471	13	526	Intron	34221	ENSG00000267452	LINC02072	long intergenic non-protein coding RNA 2072
chr17	51748753	51749528	13	776	Promoter	-209	ENSG00000154975	CA10	carbonic anhydrase 10
chr17	52352306	52352747	13	442	Distal Intergenic	-37768	ENSG00000263317	LINC01982	long intergenic non-protein coding RNA 1982
chr17	52816741	52817572	13	832	Distal Intergenic	-44549	ENSG00000226364	LINC02089	long intergenic non-protein coding RNA 2089
chr17	53046202	53046831	13	630	Distal Intergenic	60682	ENSG00000227011	C17orf112	chromosome 17 open reading frame 112
chr17	53356052	53356680	13	629	Intron	370532	ENSG00000227011	C17orf112	chromosome 17 open reading frame 112
chr17	53381408	53381601	13	194	Intron	395888	ENSG00000227011	C17orf112	chromosome 17 open reading frame 112
chr17	54809079	54809277	13	199	Distal Intergenic	-90110	ENSG00000141198	TOM1L1	target of myb1 like 1 membrane trafficking protein
chr17	55701315	55702401	13	1087	Distal Intergenic	19397	ENSG00000166292	TMEM100	transmembrane protein 100
chr17	56271618	56271810	13	193	Intron	43701	ENSG00000153930	ANKFN1	ankyrin repeat and fibronectin type III domain containing 1
chr17	56510692	56510933	13	242	Exon	53745	ENSG00000153930	ANKFN1	ankyrin repeat and fibronectin type III domain containing 1
chr17	56685970	56686180	13	211	Distal Intergenic	92271	ENSG00000183691	NOG	noggin
chr17	56762156	56762392	13	237	Distal Intergenic	32900	ENSG00000214226	C17orf67	chromosome 17 open reading frame 67
chr17	57392551	57392953	13	403	Intron	-13859	ENSG00000153944	MSI2	musashi RNA binding protein 2
chr17	60140512	60141413	13	902	Distal Intergenic	-8529	ENSG00000167434	CA4	carbonic anhydrase 4
chr17	61412134	61413089	13	956	Exon	383	ENSG00000187013	C17orf82	chromosome 17 open reading frame 82
chr17	61454644	61454898	13	255	Intron	-1548	ENSG00000121075	TBX4	T-box transcription factor 4
chr17	62275129	62275764	13	636	Promoter	0	ENSG00000188755	TBC1D3P2	TBC1 domain family member 3 pseudogene 2
chr17	62401620	62401976	13	357	Intron	21037	ENSG00000172421	EFCAB3	EF-hand calcium binding domain 3
chr17	62492674	62493035	13	362	Intron	11553	ENSG00000146872	TLK2	tousled like kinase 2
chr17	62835542	62836059	13	518	Exon	27042	ENSG00000265000	MARCHF10-DT	MARCHF10 divergent transcript
chr17	63296068	63296597	13	530	Intron	-58458	ENSG00000170921	TANC2	tetratricopeptide repeat, ankyrin repeat and coiled-coil containing 2
chr17	64609686	64610526	13	841	Intron	-11241	ENSG00000108854	SMURF2	SMAD specific E3 ubiquitin protein ligase 2
chr17	65324201	65324537	13	337	Distal Intergenic	-133004	ENSG00000263520	LINC02563	long intergenic non-protein coding RNA 2563
chr17	66050515	66051056	13	542	Intron	-108949	ENSG00000154240	CEP112	centrosomal protein 112
chr17	66076256	66076644	13	389	Intron	105771	ENSG00000154240	CEP112	centrosomal protein 112
chr17	66155218	66156128	13	911	Intron	26287	ENSG00000154240	CEP112	centrosomal protein 112
chr17	66824496	66824695	13	200	Distal Intergenic	-10422	ENSG00000075429	CACNG5	calcium voltage-gated channel auxiliary subunit gamma 5
chr17	66877132	66877655	13	524	Promoter	0	ENSG00000075429	CACNG5	calcium voltage-gated channel auxiliary subunit gamma 5
chr17	68411550	68412395	13	846	Promoter	-1228	ENSG00000108946	PRKAR1A	protein kinase cAMP-dependent type I regulatory subunit alpha
chr17	68724979	68726078	13	1100	Intron	96825	ENSG00000267659	LINC01482	long intergenic non-protein coding RNA 1482
chr17	68999681	69000501	13	821	Intron	-4213	ENSG00000231749	ABCA9-AS1	ABCA9 antisense RNA 1
chr17	69804349	69804863	13	515	Intron	-14413	ENSG00000227517	LINC01483	long intergenic non-protein coding RNA 1483
chr17	71137633	71138052	13	420	Intron	-6309	ENSG00000260785	CASC17	cancer susceptibility 17
chr17	72019185	72019791	13	607	Downstream	-10500	ENSG00000256124	LINC01152	long intergenic non-protein coding RNA 1152
chr17	72187742	72189340	13	1599	Intron	-14159	ENSG00000234899	SOX9-AS1	SOX9 antisense RNA 1
chr17	72265445	72265651	13	207	Distal Intergenic	-77041	ENSG00000264026	LINC02003	long intergenic non-protein coding RNA 2003
chr17	72294236	72294653	13	418	Intron	-48039	ENSG00000264026	LINC02003	long intergenic non-protein coding RNA 2003
chr17	72304960	72305177	13	218	Intron	-37515	ENSG00000264026	LINC02003	long intergenic non-protein coding RNA 2003
chr17	72323592	72324140	13	549	Exon	-18552	ENSG00000264026	LINC02003	long intergenic non-protein coding RNA 2003
chr17	72536929	72537755	13	827	Intron	-9894	ENSG00000227036	LINC00673	long intergenic non-protein coding RNA 673
chr17	73083085	73083555	13	471	Intron	6209	ENSG00000133195	SLC39A11	solute carrier family 39 member 11
chr17	73644654	73645557	13	904	Promoter	-209	ENSG00000069188	SDK2	sidekick cell adhesion molecule 2
chr17	73940457	73941324	13	868	Intron	-111937	NA	LINC00469	long intergenic non-protein coding RNA 469
chr17	73957146	73957378	13	233	Distal Intergenic	-128626	NA	LINC00469	long intergenic non-protein coding RNA 469
chr17	74066163	74066385	13	223	Intron	-137197	ENSG00000172809	RPL38	ribosomal protein L38
chr17	74121552	74121996	13	445	Intron	-81586	ENSG00000172809	RPL38	ribosomal protein L38
chr17	77678515	77679080	13	566	Intron	49479	ENSG00000267790	LINC01987	long intergenic non-protein coding RNA 1987
chr17	77860857	77861115	13	259	Distal Intergenic	22972	ENSG00000204283	LINC01973	long intergenic non-protein coding RNA 1973
chr17	79559570	79560836	13	1267	Distal Intergenic	-43422	ENSG00000167281	RBFOX3	RNA binding fox-1 homolog 3
chr17	79684928	79685166	13	239	Distal Intergenic	22083	ENSG00000266665	MIR4739	microRNA 4739
chr17	81797836	81798056	13	221	Distal Intergenic	-6076	ENSG00000215644	GCGR	glucagon receptor
chr17	81818809	81819012	13	204	Distal Intergenic	4808	ENSG00000225663	MCRIP1	MAPK regulated corepressor interacting protein 1
chr18	949689	949986	13	298	Distal Intergenic	-21696	ENSG00000259837	LINC01904	long intergenic non-protein coding RNA 1904
chr18	1496915	1497760	13	846	Distal Intergenic	-89671	NA	LINC00470	long intergenic non-protein coding RNA 470
chr18	1980240	1980711	13	472	Intron	-572996	NA	LINC00470	long intergenic non-protein coding RNA 470
chr18	2883382	2885072	13	1691	Exon	-21143	ENSG00000132205	EMILIN2	elastin microfibril interfacer 2
chr18	4393376	4393969	13	594	Intron	61053	ENSG00000170579	DLGAP1	DLG associated protein 1
chr18	4686020	4686391	13	372	Distal Intergenic	-230713	ENSG00000170579	DLGAP1	DLG associated protein 1
chr18	4870226	4870432	13	207	Intron	-210739	ENSG00000265514	LINC01892	long intergenic non-protein coding RNA 1892
chr18	4946903	4947740	13	838	Exon	-133431	ENSG00000265514	LINC01892	long intergenic non-protein coding RNA 1892
chr18	4977615	4978271	13	657	Intron	-102900	ENSG00000265514	LINC01892	long intergenic non-protein coding RNA 1892
chr18	5005797	5006597	13	801	Distal Intergenic	-74574	ENSG00000265514	LINC01892	long intergenic non-protein coding RNA 1892
chr18	5660248	5661045	13	798	Distal Intergenic	-29548	ENSG00000082397	EPB41L3	erythrocyte membrane protein band 4.1 like 3
chr18	6271485	6271831	13	347	Intron	14738	NA	L3MBTL4-AS1	L3MBTL4 antisense RNA 1
chr18	6272676	6273448	13	773	Intron	15929	NA	L3MBTL4-AS1	L3MBTL4 antisense RNA 1
chr18	6444043	6444253	13	211	Distal Intergenic	-28806	ENSG00000154655	L3MBTL4	L3MBTL histone methyl-lysine binding protein 4
chr18	6472339	6473052	13	714	Distal Intergenic	-38364	ENSG00000265944	LINC01387	long intergenic non-protein coding RNA 1387
chr18	6674916	6675250	13	335	Distal Intergenic	-54468	ENSG00000088756	ARHGAP28	Rho GTPase activating protein 28
chr18	7240338	7241774	13	1437	Distal Intergenic	9213	ENSG00000206422	LRRC30	leucine rich repeat containing 30
chr18	7532018	7532211	13	194	Distal Intergenic	-34571	ENSG00000173482	PTPRM	protein tyrosine phosphatase receptor type M
chr18	8151171	8152011	13	841	Intron	29319	ENSG00000173482	PTPRM	protein tyrosine phosphatase receptor type M
chr18	8410007	8410794	13	788	Distal Intergenic	10306	ENSG00000173482	PTPRM	protein tyrosine phosphatase receptor type M
chr18	8973693	8974594	13	902	Exon	-128036	ENSG00000178127	NDUFV2	NADH:ubiquinone oxidoreductase core subunit V2
chr18	9295347	9295814	13	468	Distal Intergenic	-38953	ENSG00000128791	TWSG1	twisted gastrulation BMP signaling modulator 1
chr18	9402584	9403170	13	587	Distal Intergenic	67734	ENSG00000128791	TWSG1	twisted gastrulation BMP signaling modulator 1
chr18	10236737	10236928	13	192	Distal Intergenic	177442	ENSG00000260913	LINC01254	long intergenic non-protein coding RNA 1254
chr18	10340403	10340878	13	476	Intron	73492	ENSG00000260913	LINC01254	long intergenic non-protein coding RNA 1254
chr18	12067181	12067862	13	682	Exon	-25981	ENSG00000181626	ANKRD62	ankyrin repeat domain 62
chr18	13262485	13262922	13	438	Intron	-15181	ENSG00000168675	LDLRAD4	low density lipoprotein receptor class A domain containing 4
chr18	13376648	13376982	13	335	Intron	-5572	ENSG00000168675	LDLRAD4	low density lipoprotein receptor class A domain containing 4
chr18	15573127	15573847	13	721	Distal Intergenic	-242845	ENSG00000215512	LOC644669	ankyrin repeat domain 30B pseudogene
chr18	15702834	15703891	13	1058	Distal Intergenic	-372552	ENSG00000215512	LOC644669	ankyrin repeat domain 30B pseudogene
chr18	21919671	21919862	13	192	Distal Intergenic	-88132	ENSG00000265142	MIR133A1HG	MIR133A1 host gene
chr18	25626538	25626979	13	442	Distal Intergenic	-274348	ENSG00000198795	ZNF521	zinc finger protein 521
chr18	29151439	29152131	13	693	Distal Intergenic	-974309	ENSG00000170558	CDH2	cadherin 2
chr18	29588615	29588837	13	223	Distal Intergenic	-710073	ENSG00000283218	MIR302F	microRNA 302f
chr18	30022137	30022812	13	676	Distal Intergenic	-276098	ENSG00000283218	MIR302F	microRNA 302f
chr18	30023757	30024461	13	705	Distal Intergenic	-274449	ENSG00000283218	MIR302F	microRNA 302f
chr18	31739093	31740281	13	1189	Distal Intergenic	20599	ENSG00000141437	SLC25A52	solute carrier family 25 member 52
chr18	33939653	33940413	13	761	Intron	83226	ENSG00000101746	NOL4	nucleolar protein 4
chr18	34351149	34351338	13	190	Distal Intergenic	-127598	ENSG00000101746	NOL4	nucleolar protein 4
chr18	34552930	34554446	13	1517	Intron	-3533	ENSG00000134769	DTNA	dystrobrevin alpha
chr18	36317908	36319169	13	1262	Intron	20072	ENSG00000134775	FHOD3	formin homology 2 domain containing 3
chr18	36969797	36970002	13	206	Intron	45857	ENSG00000150477	KIAA1328	KIAA1328
chr18	37397070	37397375	13	306	Intron	88201	ENSG00000101489	CELF4	CUGBP Elav-like family member 4
chr18	37455474	37455699	13	226	Intron	29877	ENSG00000101489	CELF4	CUGBP Elav-like family member 4
chr18	37647603	37648418	13	816	Intron	-8717	ENSG00000266530	MIR4318	microRNA 4318
chr18	38077998	38078841	13	844	Distal Intergenic	420863	ENSG00000266530	MIR4318	microRNA 4318
chr18	39155814	39156003	13	190	Distal Intergenic	184635	ENSG00000267374	MIR924HG	MIR924 host gene
chr18	46003050	46003412	13	363	Intron	-9076	ENSG00000152229	PSTPIP2	proline-serine-threonine phosphatase interacting protein 2
chr18	47783333	47783640	13	308	Distal Intergenic	103283	ENSG00000175387	SMAD2	SMAD family member 2
chr18	48642285	48642696	13	412	Intron	20841	ENSG00000134030	CTIF	cap binding complex dependent translation initiation factor
chr18	49395431	49395946	13	516	Intron	15995	ENSG00000141627	DYM	dymeclin
chr18	51742690	51743502	13	813	Distal Intergenic	181869	ENSG00000227115	LINC01630	long intergenic non-protein coding RNA 1630
chr18	53260543	53261235	13	693	Intron	23442	ENSG00000263872	MIR4528	microRNA 4528
chr18	53804577	53804827	13	251	Distal Intergenic	-223470	ENSG00000260433	LINC01917	long intergenic non-protein coding RNA 1917
chr18	57440741	57441456	13	716	Intron	-2920	ENSG00000119547	ONECUT2	one cut homeobox 2
chr18	57722897	57724250	13	1354	Intron	7504	ENSG00000081923	ATP8B1	ATPase phospholipid transporting 8B1
chr18	58465471	58466341	13	871	Distal Intergenic	-14319	ENSG00000207778	MIR3591	microRNA 3591
chr18	59261514	59261774	13	261	Distal Intergenic	11611	ENSG00000134438	RAX	retina and anterior neural fold homeobox
chr18	60784497	60784778	13	282	Intron	-411722	ENSG00000166603	MC4R	melanocortin 4 receptor
chr18	62192389	62192584	13	196	Intron	5098	ENSG00000134444	RELCH	RAB11 binding and LisH domain, coiled-coil and HEAT repeat containing
chr18	62992142	62992499	13	358	Distal Intergenic	85855	ENSG00000081913	PHLPP1	PH domain and leucine rich repeat protein phosphatase 1
chr18	63175756	63176477	13	722	Intron	-13887	ENSG00000171791	BCL2	BCL2 apoptosis regulator
chr18	64227585	64227780	13	196	Intron	32214	ENSG00000266952	LINC01538	long intergenic non-protein coding RNA 1538
chr18	66717356	66717722	13	367	Distal Intergenic	-113218	ENSG00000071991	CDH19	cadherin 19
chr18	66737977	66738619	13	643	Distal Intergenic	-133839	ENSG00000071991	CDH19	cadherin 19
chr18	67358771	67359060	13	290	Distal Intergenic	-157486	ENSG00000265533	LOC643542	uncharacterized LOC643542
chr18	67688461	67689439	13	979	Intron	125383	ENSG00000265555	LINC01903	long intergenic non-protein coding RNA 1903
chr18	68391596	68392056	13	461	Intron	287521	ENSG00000166479	TMX3	thioredoxin related transmembrane protein 3
chr18	69252609	69252910	13	302	Distal Intergenic	-147978	ENSG00000206052	DOK6	docking protein 6
chr18	72924022	72924265	13	244	Distal Intergenic	46578	ENSG00000263958	LOC100505797	myosin heavy chain IB-like
chr18	73964149	73964463	13	315	Intron	114221	ENSG00000141665	FBXO15	F-box protein 15
chr18	75840192	75840484	13	293	Distal Intergenic	-127341	ENSG00000261194	LINC01898	long intergenic non-protein coding RNA 1898
chr18	76122077	76122579	13	503	Promoter	-389	ENSG00000263547	LOC339298	uncharacterized LOC339298
chr18	76298118	76298667	13	550	Distal Intergenic	80246	ENSG00000101493	ZNF516	zinc finger protein 516
chr18	76387877	76388420	13	544	Exon	-7592	ENSG00000101493	ZNF516	zinc finger protein 516
chr18	77019898	77020200	13	303	Intron	-2120	ENSG00000197971	MBP	myelin basic protein
chr18	78309348	78309539	13	192	Distal Intergenic	-315617	ENSG00000265843	LINC01029	long intergenic non-protein coding RNA 1029
chr18	78666780	78667112	13	333	Distal Intergenic	-313163	ENSG00000256463	SALL3	spalt like transcription factor 3
chr18	78890708	78891420	13	713	Distal Intergenic	-88855	ENSG00000256463	SALL3	spalt like transcription factor 3
chr18	79910125	79910415	13	291	Intron	5546	ENSG00000122490	SLC66A2	solute carrier family 66 member 2
chr18	80262363	80263118	13	756	Distal Intergenic	-14849	ENSG00000178184	PARD6G	par-6 family cell polarity regulator gamma
chr19	173011	173208	13	198	Distal Intergenic	28950	NA	LINC01002	long intergenic non-protein coding RNA 1002
chr19	199870	200556	13	687	Exon	1602	NA	LINC01002	long intergenic non-protein coding RNA 1002
chr19	317908	318134	13	227	Intron	-8985	ENSG00000105556	MIER2	MIER family member 2
chr19	564408	565195	13	788	Distal Intergenic	-6082	ENSG00000172270	BSG	basigin (Ok blood group)
chr19	619799	620068	13	270	Promoter	-573	ENSG00000099821	POLRMT	RNA polymerase mitochondrial
chr19	1003179	1003388	13	210	Exon	2760	ENSG00000116032	GRIN3B	glutamate ionotropic receptor NMDA type subunit 3B
chr19	1762542	1762834	13	293	Intron	9036	ENSG00000205922	ONECUT3	one cut homeobox 3
chr19	1781691	1782371	13	681	3' UTR	8446	ENSG00000130270	ATP8B3	ATPase phospholipid transporting 8B3
chr19	2312946	2313157	13	212	Intron	11375	ENSG00000130332	LSM7	LSM7 homolog, U6 small nuclear RNA and mRNA degradation associated
chr19	2866408	2866678	13	271	Promoter	-657	ENSG00000172000	ZNF556	zinc finger protein 556
chr19	2916554	2917825	13	1272	Exon	1109	ENSG00000171970	ZNF57	zinc finger protein 57
chr19	3731882	3732083	13	202	Exon	3506	ENSG00000105289	TJP3	tight junction protein 3
chr19	4199659	4200322	13	664	Exon	1248	ENSG00000089847	ANKRD24	ankyrin repeat domain 24
chr19	4328348	4328662	13	315	Intron	111	ENSG00000178078	STAP2	signal transducing adaptor family member 2
chr19	5165555	5165852	13	298	Intron	30019	ENSG00000127663	KDM4B	lysine demethylase 4B
chr19	5210776	5210994	13	219	Exon	9022	ENSG00000105426	PTPRS	protein tyrosine phosphatase receptor type S
chr19	6819604	6821093	13	1490	Promoter	-1344	ENSG00000141968	VAV1	vav guanine nucleotide exchange factor 1
chr19	7004623	7005257	13	635	Exon	817	NA	FLJ25758	microtubule affinity regulating kinase 1 pseudogene
chr19	7073669	7073889	13	221	Intron	3964	ENSG00000130544	ZNF557	zinc finger protein 557
chr19	7599429	7600793	13	1365	Intron	3527	ENSG00000076826	CAMSAP3	calmodulin regulated spectrin associated protein family member 3
chr19	7792915	7793331	13	417	Distal Intergenic	5366	NA	CLEC4GP1	C-type lectin domain family 4 member G pseudogene 1
chr19	8644850	8645741	13	892	Intron	-34115	ENSG00000142303	ADAMTS10	ADAM metallopeptidase with thrombospondin type 1 motif 10
chr19	8882117	8882434	13	318	Exon	9563	ENSG00000181143	MUC16	mucin 16, cell surface associated
chr19	9215973	9216230	13	258	Promoter	-1102	ENSG00000174667	OR7D4	olfactory receptor family 7 subfamily D member 4
chr19	9232222	9232535	13	314	Distal Intergenic	-17351	ENSG00000174667	OR7D4	olfactory receptor family 7 subfamily D member 4
chr19	9278116	9278933	13	818	Exon	26186	ENSG00000196110	ZNF699	zinc finger protein 699
chr19	9305792	9306043	13	252	Promoter	-673	ENSG00000196110	ZNF699	zinc finger protein 699
chr19	9730062	9730254	13	193	Distal Intergenic	-29286	NA	ZNF812P	zinc finger protein 812, pseudogene
chr19	9923265	9923537	13	273	Intron	-9429	ENSG00000105088	OLFM2	olfactomedin 2
chr19	10552173	10552607	13	435	Promoter	51	ENSG00000221410	MIR1238	microRNA 1238
chr19	12443419	12443713	13	295	Intron	-2337	ENSG00000196466	ZNF799	zinc finger protein 799
chr19	12460010	12460478	13	469	Intron	-18928	ENSG00000196466	ZNF799	zinc finger protein 799
chr19	13379794	13380198	13	405	Intron	-14335	ENSG00000141837	CACNA1A	calcium voltage-gated channel subunit alpha1 A
chr19	13479115	13479408	13	294	Intron	26531	ENSG00000141837	CACNA1A	calcium voltage-gated channel subunit alpha1 A
chr19	13637996	13639484	13	1489	Distal Intergenic	-4971	ENSG00000141837	CACNA1A	calcium voltage-gated channel subunit alpha1 A
chr19	14632372	14632573	13	202	Intron	42271	ENSG00000131355	ADGRE3	adhesion G protein-coupled receptor E3
chr19	15199979	15200885	13	907	Promoter	17	ENSG00000074181	NOTCH3	notch receptor 3
chr19	15831786	15832092	13	307	Intron	1227	ENSG00000214049	UCA1	urothelial cancer associated 1
chr19	17285481	17285673	13	193	3' UTR	-2695	ENSG00000130307	USHBP1	USH1 protein network component harmonin binding protein 1
chr19	17665199	17665448	13	250	Intron	22751	ENSG00000130477	UNC13A	unc-13 homolog A
chr19	20228729	20230470	13	1742	Intron	61501	ENSG00000256229	ZNF486	zinc finger protein 486
chr19	20305632	20306496	13	865	Intron	92858	ENSG00000238517	MIR1270	microRNA 1270
chr19	20582586	20583427	13	842	Exon	-16777	ENSG00000237440	ZNF737	zinc finger protein 737
chr19	20642455	20642767	13	313	Intron	18740	ENSG00000188171	ZNF626	zinc finger protein 626
chr19	20826145	20826653	13	509	Distal Intergenic	49835	ENSG00000160229	ZNF66	zinc finger protein 66
chr19	20856283	20856932	13	650	Distal Intergenic	-66290	ENSG00000105750	ZNF85	zinc finger protein 85
chr19	20866296	20866502	13	207	Distal Intergenic	-56720	ENSG00000105750	ZNF85	zinc finger protein 85
chr19	20897824	20898601	13	778	Distal Intergenic	-24621	ENSG00000105750	ZNF85	zinc finger protein 85
chr19	21323783	21324359	13	577	Intron	4977	ENSG00000182141	ZNF708	zinc finger protein 708
chr19	21643123	21643313	13	191	Intron	5149	NA	LOC400682	zinc finger protein 100-like
chr19	21781861	21782332	13	472	Intron	-14282	ENSG00000197020	ZNF100	zinc finger protein 100
chr19	21983875	21984493	13	619	Intron	4415	ENSG00000160321	ZNF208	zinc finger protein 208
chr19	22276281	22276618	13	338	Distal Intergenic	-9823	ENSG00000196350	ZNF729	zinc finger protein 729
chr19	22643942	22645801	13	1860	Intron	9618	ENSG00000229676	ZNF492	zinc finger protein 492
chr19	22748865	22749492	13	628	Downstream	20490	ENSG00000213973	ZNF99	zinc finger protein 99
chr19	22907442	22908108	13	667	Intron	75151	ENSG00000268696	ZNF723	zinc finger protein 723
chr19	23608924	23609389	13	466	Intron	76992	ENSG00000197372	ZNF675	zinc finger protein 675
chr19	23774043	23774233	13	191	Intron	-7848	NA	RPSAP58	ribosomal protein SA pseudogene 58
chr19	24032880	24033916	13	1037	Promoter	0	ENSG00000213096	ZNF254	zinc finger protein 254
chr19	24190643	24190871	13	229	Distal Intergenic	-27218	ENSG00000268442	HAVCR1P1	hepatitis A virus cellular receptor 1 pseudogene 1
chr19	24244732	24245294	13	563	Distal Intergenic	-81307	ENSG00000268442	HAVCR1P1	hepatitis A virus cellular receptor 1 pseudogene 1
chr19	24774733	24775472	13	740	Distal Intergenic	-611308	ENSG00000268442	HAVCR1P1	hepatitis A virus cellular receptor 1 pseudogene 1
chr19	24852980	24853575	13	596	Distal Intergenic	-689555	ENSG00000268442	HAVCR1P1	hepatitis A virus cellular receptor 1 pseudogene 1
chr19	25764092	25766305	13	2214	Distal Intergenic	-1600667	ENSG00000268442	HAVCR1P1	hepatitis A virus cellular receptor 1 pseudogene 1
chr19	26137383	26138491	13	1109	Distal Intergenic	1654647	ENSG00000261824	LINC00662	long intergenic non-protein coding RNA 662
chr19	26305336	26305746	13	411	Distal Intergenic	1487392	ENSG00000261824	LINC00662	long intergenic non-protein coding RNA 662
chr19	26510911	26511655	13	745	Distal Intergenic	1281483	ENSG00000261824	LINC00662	long intergenic non-protein coding RNA 662
chr19	26823287	26823647	13	361	Distal Intergenic	969491	ENSG00000261824	LINC00662	long intergenic non-protein coding RNA 662
chr19	26853653	26854360	13	708	Distal Intergenic	938778	ENSG00000261824	LINC00662	long intergenic non-protein coding RNA 662
chr19	26952984	26953472	13	489	Distal Intergenic	839666	ENSG00000261824	LINC00662	long intergenic non-protein coding RNA 662
chr19	27458261	27458994	13	734	Distal Intergenic	334144	ENSG00000261824	LINC00662	long intergenic non-protein coding RNA 662
chr19	27522490	27522791	13	302	Distal Intergenic	270347	ENSG00000261824	LINC00662	long intergenic non-protein coding RNA 662
chr19	27640326	27640656	13	331	Exon	152482	ENSG00000261824	LINC00662	long intergenic non-protein coding RNA 662
chr19	27696907	27697640	13	734	Exon	95498	ENSG00000261824	LINC00662	long intergenic non-protein coding RNA 662
chr19	28437202	28437895	13	694	Exon	28787	ENSG00000283403	LOC100420587	SHC binding and spindle associated 1 pseudogene
chr19	28842271	28843158	13	888	Distal Intergenic	-40374	ENSG00000267339	LINC00906	long intergenic non-protein coding RNA 906
chr19	28906994	28907254	13	261	Intron	23366	ENSG00000267339	LINC00906	long intergenic non-protein coding RNA 906
chr19	29022200	29022554	13	355	Distal Intergenic	18057	NA	LINC01532	long intergenic non-protein coding RNA 1532
chr19	29071321	29072180	13	860	Distal Intergenic	67178	NA	LINC01532	long intergenic non-protein coding RNA 1532
chr19	29088606	29089990	13	1385	Intron	84463	NA	LINC01532	long intergenic non-protein coding RNA 1532
chr19	29255492	29256722	13	1231	Distal Intergenic	-42341	ENSG00000169021	UQCRFS1	ubiquinol-cytochrome c reductase, Rieske iron-sulfur polypeptide 1
chr19	29389240	29390393	13	1154	Intron	7417	ENSG00000264515	LOC284395	uncharacterized LOC284395
chr19	29406865	29407131	13	267	Intron	-8009	ENSG00000264515	LOC284395	uncharacterized LOC284395
chr19	29424425	29425290	13	866	Intron	-25569	ENSG00000264515	LOC284395	uncharacterized LOC284395
chr19	29495278	29496125	13	848	Intron	29609	ENSG00000264515	LOC284395	uncharacterized LOC284395
chr19	29696525	29696756	13	232	Downstream	11884	ENSG00000131943	C19orf12	chromosome 19 open reading frame 12
chr19	29890269	29890813	13	545	Distal Intergenic	-32831	ENSG00000105176	URI1	URI1 prefoldin like chaperone
chr19	30111840	30112479	13	640	Distal Intergenic	99417	ENSG00000105176	URI1	URI1 prefoldin like chaperone
chr19	30204946	30205733	13	788	Distal Intergenic	-22781	ENSG00000198597	ZNF536	zinc finger protein 536
chr19	30260469	30261203	13	735	Intron	31915	ENSG00000198597	ZNF536	zinc finger protein 536
chr19	30316816	30317023	13	208	Intron	-55361	ENSG00000198597	ZNF536	zinc finger protein 536
chr19	30463462	30463946	13	485	Intron	-85400	ENSG00000198597	ZNF536	zinc finger protein 536
chr19	30519167	30519648	13	482	Intron	-29698	ENSG00000198597	ZNF536	zinc finger protein 536
chr19	30544216	30544508	13	293	Intron	-4838	ENSG00000198597	ZNF536	zinc finger protein 536
chr19	30559618	30560135	13	518	Intron	10272	ENSG00000198597	ZNF536	zinc finger protein 536
chr19	30852396	30853305	13	910	Intron	303050	ENSG00000198597	ZNF536	zinc finger protein 536
chr19	30856499	30856864	13	366	Intron	307153	ENSG00000198597	ZNF536	zinc finger protein 536
chr19	30858620	30860051	13	1432	Intron	-307406	ENSG00000267777	LINC01791	long intergenic non-protein coding RNA 1791
chr19	30959452	30959864	13	413	Distal Intergenic	-207593	ENSG00000267777	LINC01791	long intergenic non-protein coding RNA 1791
chr19	31067193	31069305	13	2113	Distal Intergenic	-98152	ENSG00000267777	LINC01791	long intergenic non-protein coding RNA 1791
chr19	31108695	31109709	13	1015	Intron	-57748	ENSG00000267777	LINC01791	long intergenic non-protein coding RNA 1791
chr19	31220708	31221051	13	344	Intron	53192	ENSG00000267777	LINC01791	long intergenic non-protein coding RNA 1791
chr19	31230730	31231387	13	658	Intron	63214	ENSG00000267777	LINC01791	long intergenic non-protein coding RNA 1791
chr19	31297215	31297956	13	742	Intron	7807	ENSG00000121297	TSHZ3	teashirt zinc finger homeobox 3
chr19	31373863	31374050	13	188	Intron	-24427	ENSG00000121297	TSHZ3	teashirt zinc finger homeobox 3
chr19	31489262	31489512	13	251	Distal Intergenic	-98647	ENSG00000267465	THEG5	testis highly expressed protein 5
chr19	31491026	31491282	13	257	Distal Intergenic	-96877	ENSG00000267465	THEG5	testis highly expressed protein 5
chr19	31519804	31520042	13	239	Distal Intergenic	-68117	ENSG00000267465	THEG5	testis highly expressed protein 5
chr19	31590393	31590604	13	212	Promoter	0	ENSG00000267465	THEG5	testis highly expressed protein 5
chr19	31710938	31711138	13	201	Distal Intergenic	118657	ENSG00000267465	THEG5	testis highly expressed protein 5
chr19	31802744	31803514	13	771	Intron	210463	ENSG00000267465	THEG5	testis highly expressed protein 5
chr19	31969823	31970548	13	726	Intron	-55260	ENSG00000267779	LINC01533	long intergenic non-protein coding RNA 1533
chr19	32020453	32020896	13	444	Intron	-4912	ENSG00000267779	LINC01533	long intergenic non-protein coding RNA 1533
chr19	32126123	32126853	13	731	Distal Intergenic	-20207	ENSG00000267204	LINC01782	long intergenic non-protein coding RNA 1782
chr19	32509656	32509947	13	292	Distal Intergenic	32173	ENSG00000178904	DPY19L3	dpy-19 like C-mannosyltransferase 3
chr19	32696056	32697044	13	989	Intron	4095	ENSG00000213965	NUDT19	nudix hydrolase 19
chr19	33594341	33594544	13	204	Distal Intergenic	-27409	ENSG00000124302	CHST8	carbohydrate sulfotransferase 8
chr19	33870639	33870979	13	341	Distal Intergenic	63715	ENSG00000153885	KCTD15	potassium channel tetramerization domain containing 15
chr19	33906205	33906889	13	685	Exon	99281	ENSG00000153885	KCTD15	potassium channel tetramerization domain containing 15
chr19	33922062	33922932	13	871	Distal Intergenic	115138	ENSG00000153885	KCTD15	potassium channel tetramerization domain containing 15
chr19	34025681	34026300	13	620	Intron	-146204	ENSG00000257103	LSM14A	LSM14A mRNA processing body assembly factor
chr19	34577612	34577886	13	275	Promoter	0	NA	SCGB1B2P	secretoglobin family 1B member 2, pseudogene
chr19	34588947	34589946	13	1000	Distal Intergenic	4639	ENSG00000205209	SCGB2B2	secretoglobin family 2B member 2
chr19	34596846	34597213	13	368	Intron	-2261	ENSG00000205209	SCGB2B2	secretoglobin family 2B member 2
chr19	34785305	34785786	13	482	Downstream	-12076	ENSG00000153896	ZNF599	zinc finger protein 599
chr19	34813802	34814045	13	244	Exon	4666	ENSG00000267767	LINC01801	long intergenic non-protein coding RNA 1801
chr19	35236715	35237140	13	426	Distal Intergenic	-7986	ENSG00000177558	FAM187B	family with sequence similarity 187 member B
chr19	35801117	35801319	13	203	Intron	1151	ENSG00000250799	PRODH2	proline dehydrogenase 2
chr19	36253648	36253910	13	263	Distal Intergenic	-7391	ENSG00000196357	ZNF565	zinc finger protein 565
chr19	36936531	36937272	13	742	Promoter	0	ENSG00000198453	ZNF568	zinc finger protein 568
chr19	36960219	36960674	13	456	Intron	-12539	ENSG00000198453	ZNF568	zinc finger protein 568
chr19	36994583	36995509	13	927	Intron	3530	ENSG00000198453	ZNF568	zinc finger protein 568
chr19	37052256	37052755	13	500	Intron	-25663	ENSG00000197050	ZNF420	zinc finger protein 420
chr19	37262026	37262645	13	620	Exon	5627	ENSG00000226686	LINC01535	long intergenic non-protein coding RNA 1535
chr19	37436741	37437043	13	303	Intron	7916	ENSG00000196437	ZNF569	zinc finger protein 569
chr19	37724340	37724634	13	295	Distal Intergenic	-4579	ENSG00000198182	ZNF607	zinc finger protein 607
chr19	37876025	37876804	13	780	Distal Intergenic	-20810	ENSG00000225868	LOC100631378	uncharacterized 100631378
chr19	37895010	37895389	13	380	Exon	11205	ENSG00000171804	WDR87	WD repeat domain 87
chr19	38041452	38042209	13	758	Intron	-45547	ENSG00000105738	SIPA1L3	signal induced proliferation associated 1 like 3
chr19	38487620	38488538	13	919	Intron	-7677	ENSG00000196218	RYR1	ryanodine receptor 1
chr19	38682599	38682916	13	318	Intron	-25226	ENSG00000130402	ACTN4	actinin alpha 4
chr19	39693963	39694384	13	422	Intron	8719	ENSG00000226025	LGALS17A	galectin 14 pseudogene
chr19	40049168	40050869	13	1702	5' UTR	5237	ENSG00000128000	ZNF780B	zinc finger protein 780B
chr19	40900705	40901296	13	592	Intron	7769	ENSG00000130612	CYP2G1P	cytochrome P450 family 2 subfamily G member 1, pseudogene
chr19	40924782	40925226	13	445	Intron	509	ENSG00000256612	CYP2B7P	cytochrome P450 family 2 subfamily B member 7, pseudogene
chr19	41070368	41071214	13	847	Distal Intergenic	-17237	ENSG00000197838	CYP2A13	cytochrome P450 family 2 subfamily A member 13
chr19	41696835	41697181	13	347	Intron	-8468	ENSG00000007306	CEACAM7	CEA cell adhesion molecule 7
chr19	43084656	43085418	13	763	Intron	-1611	ENSG00000242221	PSG2	pregnancy specific beta-1-glycoprotein 2
chr19	44070768	44071400	13	633	Promoter	-759	ENSG00000186026	ZNF284	zinc finger protein 284
chr19	44156619	44156874	13	256	Exon	-8199	ENSG00000167380	ZNF226	zinc finger protein 226
chr19	44276205	44276408	13	204	Intron	11892	ENSG00000159915	ZNF233	zinc finger protein 233
chr19	48543962	48544209	13	248	Distal Intergenic	-7866	ENSG00000088002	SULT2B1	sulfotransferase family 2B member 1
chr19	49047747	49048370	13	624	Exon	736	ENSG00000213030	CGB8	chorionic gonadotropin subunit beta 8
chr19	49200482	49200733	13	252	3' UTR	-9868	ENSG00000130529	TRPM4	transient receptor potential cation channel subfamily M member 4
chr19	51065098	51065624	13	527	Promoter	0	ENSG00000167759	KLK13	kallikrein related peptidase 13
chr19	51676201	51676560	13	360	Distal Intergenic	-12568	ENSG00000182310	SPACA6	sperm acrosome associated 6
chr19	51799903	51800515	13	613	Intron	3595	ENSG00000171051	FPR1	formyl peptide receptor 1
chr19	51908113	51908592	13	480	Distal Intergenic	-3073	ENSG00000198093	ZNF649	zinc finger protein 649
chr19	52301606	52302141	13	536	Exon	1212	ENSG00000198464	ZNF480	zinc finger protein 480
chr19	52383407	52383667	13	261	Intron	13314	ENSG00000221923	ZNF880	zinc finger protein 880
chr19	52410202	52410708	13	507	Promoter	-664	ENSG00000167555	ZNF528	zinc finger protein 528
chr19	52730880	52731495	13	616	Promoter	-998	ENSG00000213020	ZNF611	zinc finger protein 611
chr19	52735789	52736593	13	805	Promoter	-716	ENSG00000213020	ZNF611	zinc finger protein 611
chr19	52818338	52818548	13	211	Promoter	-310	ENSG00000198538	ZNF28	zinc finger protein 28
chr19	52826580	52827671	13	1092	Intron	-4911	ENSG00000198538	ZNF28	zinc finger protein 28
chr19	53340235	53341564	13	1330	5' UTR	6486	ENSG00000213799	ZNF845	zinc finger protein 845
chr19	55284142	55284332	13	191	Promoter	-89	ENSG00000160469	BRSK1	BR serine/threonine kinase 1
chr19	55419456	55419656	13	201	Distal Intergenic	-11668	ENSG00000108106	UBE2S	ubiquitin conjugating enzyme E2 S
chr19	55940989	55941620	13	632	Distal Intergenic	-6212	ENSG00000179709	NLRP8	NLR family pyrin domain containing 8
chr19	56683992	56684452	13	461	Exon	-6232	ENSG00000286125	ZIM2-AS1	ZIM2 antisense RNA 1
chr19	56751109	56751415	13	307	Intron	-13907	ENSG00000286125	ZIM2-AS1	ZIM2 antisense RNA 1
chr19	56768055	56768606	13	552	Intron	2708	ENSG00000286125	ZIM2-AS1	ZIM2 antisense RNA 1
chr19	56817141	56817763	13	623	3' UTR	6551	ENSG00000269699	ZIM2	zinc finger imprinted 2
chr19	56823742	56823978	13	237	Intron	336	ENSG00000269699	ZIM2	zinc finger imprinted 2
chr19	57650963	57651992	13	1030	Distal Intergenic	-16943	ENSG00000180532	ZSCAN4	zinc finger and SCAN domain containing 4
chr19	57718024	57718293	13	270	Intron	-8830	ENSG00000179909	ZNF154	zinc finger protein 154
chr19	57891401	57892782	13	1382	Intron	-2327	ENSG00000204514	ZNF814	zinc finger protein 814
chr2	299667	300079	13	413	Intron	-10816	ENSG00000189292	ALKAL2	ALK and LTK ligand 2
chr2	600916	601462	13	547	Distal Intergenic	41788	ENSG00000233633	LOC105373352	uncharacterized LOC105373352
chr2	1112177	1112623	13	447	Intron	9631	ENSG00000172554	SNTG2	syntrophin gamma 2
chr2	1310238	1310691	13	454	Intron	-42997	ENSG00000172554	SNTG2	syntrophin gamma 2
chr2	1323717	1324132	13	416	Intron	-29556	ENSG00000172554	SNTG2	syntrophin gamma 2
chr2	1383910	1384826	13	917	Intron	9687	ENSG00000115705	TPO	thyroid peroxidase
chr2	1568476	1568689	13	214	Intron	55043	ENSG00000115705	TPO	thyroid peroxidase
chr2	2756591	2756845	13	255	Intron	244605	ENSG00000234423	LINC01250	long intergenic non-protein coding RNA 1250
chr2	2916755	2917542	13	788	Intron	83908	ENSG00000234423	LINC01250	long intergenic non-protein coding RNA 1250
chr2	3278079	3278800	13	722	Intron	4026	ENSG00000032389	EIPR1	EARP complex and GARP complex interacting protein 1
chr2	3315404	3315887	13	484	Intron	4657	ENSG00000032389	EIPR1	EARP complex and GARP complex interacting protein 1
chr2	3369742	3369964	13	223	Intron	7506	ENSG00000032389	EIPR1	EARP complex and GARP complex interacting protein 1
chr2	6495553	6496030	13	478	Exon	-120131	ENSG00000227007	LINC01247	long intergenic non-protein coding RNA 1247
chr2	6811062	6811791	13	730	Distal Intergenic	21740	NA	NRIR	negative regulator of interferon response
chr2	6969777	6970363	13	587	Intron	-8261	ENSG00000151692	RNF144A	ring finger protein 144A
chr2	8250943	8251146	13	204	Intron	26938	ENSG00000235665	LINC00298	long intergenic non-protein coding RNA 298
chr2	8419675	8419868	13	194	Intron	-35856	ENSG00000236790	LINC00299	long intergenic non-protein coding RNA 299
chr2	8972793	8973158	13	366	Intron	-14151	ENSG00000143797	MBOAT2	membrane bound O-acyltransferase domain containing 2
chr2	11022287	11022885	13	599	Distal Intergenic	109203	ENSG00000145063	FLJ33534	uncharacterized LOC285150
chr2	12138901	12139550	13	650	Intron	32437	ENSG00000224184	MIR3681HG	MIR3681 host gene
chr2	13177606	13178430	13	825	Intron	-170577	ENSG00000225649	LOC100506474	uncharacterized LOC100506474
chr2	13214964	13215301	13	338	Intron	-207935	ENSG00000225649	LOC100506474	uncharacterized LOC100506474
chr2	15444578	15445251	13	674	Intron	-20184	ENSG00000151779	NBAS	NBAS subunit of NRZ tethering complex
chr2	16201490	16201714	13	225	Distal Intergenic	120658	ENSG00000236289	GACAT3	gastric cancer associated transcript 3
chr2	18865679	18865887	13	209	Distal Intergenic	161084	ENSG00000236204	LINC01376	long intergenic non-protein coding RNA 1376
chr2	19718802	19719695	13	894	Distal Intergenic	-149165	ENSG00000228784	LINC00954	long intergenic non-protein coding RNA 954
chr2	21746164	21746556	13	393	Intron	-35508	ENSG00000229621	LINC01822	long intergenic non-protein coding RNA 1822
chr2	21903745	21905063	13	1319	Intron	-193089	ENSG00000229621	LINC01822	long intergenic non-protein coding RNA 1822
chr2	22150742	22151427	13	686	Intron	-356702	ENSG00000233587	LINC01884	long intergenic non-protein coding RNA 1884
chr2	23181296	23181559	13	264	Intron	-203620	ENSG00000119771	KLHL29	kelch like family member 29
chr2	24801735	24802697	13	963	Intron	8257	ENSG00000138092	CENPO	centromere protein O
chr2	27857746	27858205	13	460	Intron	-14585	ENSG00000171174	RBKS	ribokinase
chr2	28766824	28767033	13	210	Intron	-11967	ENSG00000213639	PPP1CB	protein phosphatase 1 catalytic subunit beta
chr2	29537332	29537561	13	230	Intron	180139	ENSG00000171094	ALK	ALK receptor tyrosine kinase
chr2	29699935	29700499	13	565	Intron	17201	ENSG00000171094	ALK	ALK receptor tyrosine kinase
chr2	29875549	29875808	13	260	Intron	45778	ENSG00000171094	ALK	ALK receptor tyrosine kinase
chr2	30342699	30343644	13	946	Exon	-2979	NA	LINC01936	long intergenic non-protein coding RNA 1936
chr2	30845615	30846508	13	894	Distal Intergenic	-25073	ENSG00000162949	CAPN13	calpain 13
chr2	30937579	30938169	13	591	Intron	-12756	ENSG00000158089	GALNT14	polypeptide N-acetylgalactosaminyltransferase 14
chr2	31024312	31024931	13	620	Intron	-33103	ENSG00000158089	GALNT14	polypeptide N-acetylgalactosaminyltransferase 14
chr2	31052540	31053726	13	1187	Intron	-61331	ENSG00000158089	GALNT14	polypeptide N-acetylgalactosaminyltransferase 14
chr2	31059530	31060338	13	809	Intron	66523	ENSG00000158089	GALNT14	polypeptide N-acetylgalactosaminyltransferase 14
chr2	31698247	31698705	13	459	Distal Intergenic	105275	ENSG00000223647	LINC01946	long intergenic non-protein coding RNA 1946
chr2	32974317	32974979	13	663	Intron	27364	ENSG00000049323	LTBP1	latent transforming growth factor beta binding protein 1
chr2	33739737	33739936	13	200	Intron	-11530	ENSG00000239649	MYADML	myeloid associated differentiation marker like (pseudogene)
chr2	33742890	33743143	13	254	Intron	-14683	ENSG00000239649	MYADML	myeloid associated differentiation marker like (pseudogene)
chr2	33947553	33948420	13	868	Intron	56496	ENSG00000228262	LINC01317	long intergenic non-protein coding RNA 1317
chr2	34453003	34453205	13	203	Intron	-224180	ENSG00000228262	LINC01320	long intergenic non-protein coding RNA 1320
chr2	34545567	34546057	13	491	Intron	-131328	ENSG00000228262	LINC01320	long intergenic non-protein coding RNA 1320
chr2	34696183	34696759	13	577	Intron	-7952	ENSG00000228262	LINC01320	long intergenic non-protein coding RNA 1320
chr2	35200611	35200897	13	287	Distal Intergenic	-270508	ENSG00000265301	MIR548AD	microRNA 548ad
chr2	35734500	35735066	13	567	Distal Intergenic	263095	ENSG00000265301	MIR548AD	microRNA 548ad
chr2	36866123	36866337	13	215	Intron	36591	ENSG00000115808	STRN	striatin
chr2	39707792	39708674	13	883	Intron	9979	ENSG00000152154	TMEM178A	transmembrane protein 178A
chr2	39894250	39894467	13	218	Intron	-23093	ENSG00000227028	SLC8A1-AS1	SLC8A1 antisense RNA 1
chr2	40314342	40315004	13	663	Intron	62919	ENSG00000227028	SLC8A1-AS1	SLC8A1 antisense RNA 1
chr2	40890113	40890726	13	614	Distal Intergenic	-279060	ENSG00000183023	SLC8A1	solute carrier family 8 member A1
chr2	41088984	41089867	13	884	Distal Intergenic	-477931	ENSG00000183023	SLC8A1	solute carrier family 8 member A1
chr2	41551357	41551634	13	278	Distal Intergenic	-308521	ENSG00000214691	LINC01913	long intergenic non-protein coding RNA 1913
chr2	41637123	41637705	13	583	Distal Intergenic	-222450	ENSG00000214691	LINC01913	long intergenic non-protein coding RNA 1913
chr2	41820247	41820630	13	384	Exon	-39525	ENSG00000214691	LINC01913	long intergenic non-protein coding RNA 1913
chr2	42891213	42891424	13	212	Distal Intergenic	-98620	ENSG00000162882	HAAO	3-hydroxyanthranilate 3,4-dioxygenase
chr2	44059246	44059652	13	407	Distal Intergenic	-63257	ENSG00000138095	LRPPRC	leucine rich pentatricopeptide repeat containing
chr2	44843779	44844400	13	622	Distal Intergenic	90959	ENSG00000259439	LINC01833	long intergenic non-protein coding RNA 1833
chr2	45289174	45289535	13	362	Intron	33850	ENSG00000205054	LINC01121	long intergenic non-protein coding RNA 1121
chr2	45334695	45334963	13	269	Distal Intergenic	-11298	ENSG00000205054	LINC01121	long intergenic non-protein coding RNA 1121
chr2	47407044	47407293	13	250	Intron	3914	ENSG00000095002	MSH2	mutS homolog 2
chr2	47506677	47507679	13	1003	Intron	-19329	ENSG00000235760	MSH2-OT1	MSH2 overlapping transcript 1
chr2	48884534	48884914	13	381	Intron	112399	ENSG00000170820	FSHR	follicle stimulating hormone receptor
chr2	49298975	49299368	13	394	Intron	-144438	ENSG00000170820	FSHR	follicle stimulating hormone receptor
chr2	49391782	49392640	13	859	Intron	-237245	ENSG00000170820	FSHR	follicle stimulating hormone receptor
chr2	49431299	49431578	13	280	Intron	-276762	ENSG00000170820	FSHR	follicle stimulating hormone receptor
chr2	49479336	49479524	13	189	Distal Intergenic	-324799	ENSG00000170820	FSHR	follicle stimulating hormone receptor
chr2	51497428	51497757	13	330	Intron	-414564	ENSG00000179915	NRXN1	neurexin 1
chr2	51617856	51618073	13	218	Intron	-534992	ENSG00000179915	NRXN1	neurexin 1
chr2	51806365	51806568	13	204	Intron	-564034	ENSG00000225444	LINC01867	long intergenic non-protein coding RNA 1867
chr2	52326642	52327485	13	844	Intron	-43117	ENSG00000225444	LINC01867	long intergenic non-protein coding RNA 1867
chr2	52431768	52432195	13	428	Distal Intergenic	61166	ENSG00000225444	LINC01867	long intergenic non-protein coding RNA 1867
chr2	52542297	52542675	13	379	Distal Intergenic	159940	ENSG00000264975	MIR4431	microRNA 4431
chr2	53363501	53364287	13	787	Distal Intergenic	330275	ENSG00000115239	GPR75-ASB3	GPR75-ASB3 readthrough
chr2	53521523	53521718	13	196	Distal Intergenic	172844	ENSG00000115239	GPR75-ASB3	GPR75-ASB3 readthrough
chr2	55462284	55462574	13	291	Distal Intergenic	-42389	ENSG00000115355	CCDC88A	coiled-coil domain containing 88A
chr2	55466162	55467124	13	963	Distal Intergenic	-46267	ENSG00000115355	CCDC88A	coiled-coil domain containing 88A
chr2	55793474	55793761	13	288	Distal Intergenic	-99611	ENSG00000138035	PNPT1	polyribonucleotide nucleotidyltransferase 1
chr2	55836901	55837525	13	625	Distal Intergenic	80255	ENSG00000115380	EFEMP1	EGF containing fibulin extracellular matrix protein 1
chr2	57016774	57016983	13	210	Distal Intergenic	-830904	ENSG00000233251	LOC100129434	uncharacterized LOC100129434
chr2	57027881	57028198	13	318	Distal Intergenic	-842011	ENSG00000233251	LOC100129434	uncharacterized LOC100129434
chr2	57420534	57421273	13	740	Distal Intergenic	-486356	ENSG00000028116	VRK2	VRK serine/threonine kinase 2
chr2	57612644	57613487	13	844	Distal Intergenic	-294142	ENSG00000028116	VRK2	VRK serine/threonine kinase 2
chr2	58318380	58318890	13	511	Distal Intergenic	42288	NA	LINC01795	long intergenic non-protein coding RNA 1795
chr2	58669953	58670188	13	236	Intron	36239	ENSG00000233723	LINC01122	long intergenic non-protein coding RNA 1122
chr2	58744653	58745888	13	1236	Intron	110939	ENSG00000233723	LINC01122	long intergenic non-protein coding RNA 1122
chr2	58804333	58804522	13	190	Intron	-121087	ENSG00000233723	LINC01122	long intergenic non-protein coding RNA 1122
chr2	59134802	59135055	13	254	Intron	-82653	ENSG00000222030	LINC01793	long intergenic non-protein coding RNA 1793
chr2	61673983	61674701	13	719	Distal Intergenic	-135357	ENSG00000082898	XPO1	exportin 1
chr2	62621831	62622162	13	332	Intron	-51689	ENSG00000115504	EHBP1	EH domain binding protein 1
chr2	62711146	62711612	13	467	Intron	3954	ENSG00000115504	EHBP1	EH domain binding protein 1
chr2	62754373	62754693	13	321	Intron	47181	ENSG00000115504	EHBP1	EH domain binding protein 1
chr2	63294222	63294711	13	490	Intron	87363	ENSG00000143951	WDPCP	WD repeat containing planar cell polarity effector
chr2	63767082	63767358	13	277	Intron	60485	ENSG00000143951	WDPCP	WD repeat containing planar cell polarity effector
chr2	63950823	63951516	13	694	Intron	24086	ENSG00000143952	VPS54	VPS54 subunit of GARP complex
chr2	64126055	64126452	13	398	Intron	-16787	NA	LOC100507006	uncharacterized LOC100507006
chr2	64891440	64891797	13	358	Distal Intergenic	13340	NA	LINC02245	long intergenic non-protein coding RNA 2245
chr2	64955360	64955881	13	522	Intron	-32596	ENSG00000115902	SLC1A4	solute carrier family 1 member 4
chr2	65581906	65582548	13	643	Intron	-149269	ENSG00000198369	SPRED2	sprouty related EVH1 domain containing 2
chr2	65674563	65676042	13	1480	Intron	-241926	ENSG00000198369	SPRED2	sprouty related EVH1 domain containing 2
chr2	65925614	65925804	13	191	Intron	432524	ENSG00000264525	MIR4778	microRNA 4778
chr2	65929805	65930259	13	455	Intron	428069	ENSG00000264525	MIR4778	microRNA 4778
chr2	67943197	67943610	13	414	Distal Intergenic	102958	ENSG00000197223	C1D	C1D nuclear receptor corepressor
chr2	68615964	68616289	13	326	Intron	-27300	ENSG00000169618	PROKR1	prokineticin receptor 1
chr2	70749156	70749805	13	650	Intron	17664	ENSG00000075340	ADD2	adducin 2
chr2	71205775	71206006	13	232	Intron	21097	ENSG00000124374	PAIP2B	poly(A) binding protein interacting protein 2B
chr2	71229363	71229620	13	258	Distal Intergenic	-2260	ENSG00000124374	PAIP2B	poly(A) binding protein interacting protein 2B
chr2	71234637	71234938	13	302	Distal Intergenic	-7534	ENSG00000124374	PAIP2B	poly(A) binding protein interacting protein 2B
chr2	71718277	71719144	13	868	Distal Intergenic	107498	ENSG00000135636	DYSF	dysferlin
chr2	72065676	72066539	13	864	Distal Intergenic	76545	ENSG00000003137	CYP26B1	cytochrome P450 family 26 subfamily B member 1
chr2	72647474	72647703	13	230	Intron	-131720	ENSG00000144036	EXOC6B	exocyst complex component 6B
chr2	73464510	73465617	13	1108	Intron	7746	ENSG00000230002	ALMS1-IT1	ALMS1 intronic transcript 1
chr2	73585505	73586906	13	1402	Intron	13015	ENSG00000116127	ALMS1	ALMS1 centrosome and basal body associated protein
chr2	73647942	73648197	13	256	Intron	3023	ENSG00000163016	ALMS1P1	ALMS1 pseudogene 1
chr2	75236844	75237427	13	584	Distal Intergenic	-37324	ENSG00000115353	TACR1	tachykinin receptor 1
chr2	75259683	75260626	13	944	Distal Intergenic	-60163	ENSG00000115353	TACR1	tachykinin receptor 1
chr2	75291648	75291883	13	236	Distal Intergenic	-92128	ENSG00000115353	TACR1	tachykinin receptor 1
chr2	75316184	75316815	13	632	Distal Intergenic	-116664	ENSG00000115353	TACR1	tachykinin receptor 1
chr2	75611411	75611609	13	199	Distal Intergenic	-35174	ENSG00000115364	MRPL19	mitochondrial ribosomal protein L19
chr2	76139234	76139984	13	751	Intron	-428249	ENSG00000005436	GCFC2	GC-rich sequence DNA-binding factor 2
chr2	77166397	77166786	13	390	Intron	180432	ENSG00000234653	LRRTM4-AS1	LRRTM4 antisense RNA 1
chr2	77557720	77558468	13	749	Intron	34728	ENSG00000176204	LRRTM4	leucine rich repeat transmembrane neuronal 4
chr2	77758318	77758577	13	260	Intron	-157293	ENSG00000233605	LINC01851	long intergenic non-protein coding RNA 1851
chr2	77808118	77808823	13	706	Intron	-107047	ENSG00000233605	LINC01851	long intergenic non-protein coding RNA 1851
chr2	77907197	77907520	13	324	Intron	-8350	ENSG00000233605	LINC01851	long intergenic non-protein coding RNA 1851
chr2	77956787	77957566	13	780	Intron	40880	ENSG00000233605	LINC01851	long intergenic non-protein coding RNA 1851
chr2	78397109	78397329	13	221	Distal Intergenic	-106640	NA	LOC101927967	uncharacterized LOC101927967
chr2	79547439	79547787	13	349	Exon	32817	ENSG00000066032	CTNNA2	catenin alpha 2
chr2	80151672	80151966	13	295	Intron	152308	ENSG00000162951	LRRTM1	leucine rich repeat transmembrane neuronal 1
chr2	80180478	80181482	13	1005	Intron	122792	ENSG00000162951	LRRTM1	leucine rich repeat transmembrane neuronal 1
chr2	80414821	80415243	13	423	Intron	36134	ENSG00000066032	CTNNA2	catenin alpha 2
chr2	80547796	80547996	13	201	Intron	-41343	ENSG00000066032	CTNNA2	catenin alpha 2
chr2	81634096	81634600	13	505	Distal Intergenic	-166628	NA	LINC01815	long intergenic non-protein coding RNA 1815
chr2	86439276	86440264	13	989	Promoter	-383	ENSG00000115548	KDM3A	lysine demethylase 3A
chr2	86796564	86797227	13	664	Intron	-4884	ENSG00000153563	CD8A	CD8a molecule
chr2	88107809	88108436	13	628	Exon	19605	ENSG00000163586	FABP1	fatty acid binding protein 1
chr2	88254416	88254780	13	365	Distal Intergenic	71719	ENSG00000144115	THNSL2	threonine synthase like 2
chr2	89540247	89540452	13	206	Intron	40688	ENSG00000283196	LOC107985911	lymphocyte specific protein 1 pseudogene
chr2	89600932	89601755	13	824	Distal Intergenic	-15280	ENSG00000283196	LOC107985911	lymphocyte specific protein 1 pseudogene
chr2	89633379	89633839	13	461	Intron	6796	NA	LOC101927050	lysine methyltransferase 2C pseudogene
chr2	89658255	89658604	13	350	Distal Intergenic	-17620	NA	LOC101927050	lysine methyltransferase 2C pseudogene
chr2	89888827	89889685	13	859	Distal Intergenic	-248192	NA	LOC101927050	lysine methyltransferase 2C pseudogene
chr2	90064537	90065620	13	1084	Distal Intergenic	-423902	NA	LOC101927050	lysine methyltransferase 2C pseudogene
chr2	90111031	90111485	13	455	Distal Intergenic	-470396	NA	LOC101927050	lysine methyltransferase 2C pseudogene
chr2	91466421	91466620	13	200	Distal Intergenic	188758	NA	LSP1P4	LSP1 pseudogene 4
chr2	91471653	91472092	13	440	Distal Intergenic	183286	NA	LSP1P4	LSP1 pseudogene 4
chr2	91605327	91606060	13	734	Intron	49318	NA	LSP1P4	LSP1 pseudogene 4
chr2	91630626	91631915	13	1290	Intron	23463	NA	LSP1P4	LSP1 pseudogene 4
chr2	91640733	91640999	13	267	Intron	14379	NA	LSP1P4	LSP1 pseudogene 4
chr2	91644871	91645462	13	592	Intron	9916	NA	LSP1P4	LSP1 pseudogene 4
chr2	91646393	91647003	13	611	Intron	8375	NA	LSP1P4	LSP1 pseudogene 4
chr2	92288258	92289105	13	848	Distal Intergenic	347590	NA	ACTR3BP2	ACTR3B pseudogene 2
chr2	92315907	92316141	13	235	Distal Intergenic	375239	NA	ACTR3BP2	ACTR3B pseudogene 2
chr2	92450367	92451079	13	713	Distal Intergenic	509699	NA	ACTR3BP2	ACTR3B pseudogene 2
chr2	92468882	92469078	13	197	Distal Intergenic	528214	NA	ACTR3BP2	ACTR3B pseudogene 2
chr2	92666489	92666721	13	233	Distal Intergenic	725821	NA	ACTR3BP2	ACTR3B pseudogene 2
chr2	92675907	92676296	13	390	Distal Intergenic	735239	NA	ACTR3BP2	ACTR3B pseudogene 2
chr2	93143775	93144355	13	581	Distal Intergenic	1058932	NA	BMS1P14	BMS1 pseudogene 14
chr2	93266876	93267219	13	344	Distal Intergenic	936068	NA	BMS1P14	BMS1 pseudogene 14
chr2	93519455	93519654	13	200	Distal Intergenic	683633	NA	BMS1P14	BMS1 pseudogene 14
chr2	93823041	93823236	13	196	Distal Intergenic	380051	NA	BMS1P14	BMS1 pseudogene 14
chr2	93932165	93932402	13	238	Distal Intergenic	270885	NA	BMS1P14	BMS1 pseudogene 14
chr2	94549600	94550460	13	861	Distal Intergenic	35013	ENSG00000261522	LOC100133920	methylenetetrahydrofolate dehydrogenase (NADP+ dependent) 1 like pseudogene
chr2	94558149	94559560	13	1412	Distal Intergenic	25913	ENSG00000261522	LOC100133920	methylenetetrahydrofolate dehydrogenase (NADP+ dependent) 1 like pseudogene
chr2	94724555	94725785	13	1231	Exon	92016	ENSG00000229089	ANKRD20A8P	ankyrin repeat domain 20 family member A8, pseudogene
chr2	94737931	94738650	13	720	Exon	79151	ENSG00000229089	ANKRD20A8P	ankyrin repeat domain 20 family member A8, pseudogene
chr2	94861534	94862111	13	578	Exon	-4252	ENSG00000229089	ANKRD20A8P	ankyrin repeat domain 20 family member A8, pseudogene
chr2	94930759	94931117	13	359	Exon	16209	ENSG00000259848	LOC442028	uncharacterized LOC442028
chr2	95181409	95181899	13	491	Exon	15592	ENSG00000275111	ZNF2	zinc finger protein 2
chr2	95188530	95188909	13	380	Distal Intergenic	22713	ENSG00000275111	ZNF2	zinc finger protein 2
chr2	95259747	95259938	13	192	Exon	-14511	ENSG00000155066	PROM2	prominin 2
chr2	95730664	95732364	13	1701	Distal Intergenic	81943	NA	LINC00342	long intergenic non-protein coding RNA 342
chr2	95752058	95752383	13	326	Distal Intergenic	61924	NA	LINC00342	long intergenic non-protein coding RNA 342
chr2	95838197	95838419	13	223	Intron	-4234	NA	LINC00342	long intergenic non-protein coding RNA 342
chr2	97612163	97612835	13	673	Distal Intergenic	-22198	ENSG00000196912	ANKRD36B	ankyrin repeat domain 36B
chr2	98095677	98096431	13	755	Intron	8441	ENSG00000168658	VWA3B	von Willebrand factor A domain containing 3B
chr2	98396060	98396769	13	710	Exon	16159	ENSG00000144191	CNGA3	cyclic nucleotide gated channel subunit alpha 3
chr2	99015969	99016696	13	728	Intron	62232	ENSG00000135951	TSGA10	testis specific 10
chr2	99124096	99124735	13	640	Intron	2411	ENSG00000135951	TSGA10	testis specific 10
chr2	99231858	99233928	13	2071	Intron	20353	ENSG00000185674	LYG2	lysozyme g2
chr2	99525504	99525997	13	494	Distal Intergenic	-35469	ENSG00000135945	REV1	REV1 DNA directed polymerase
chr2	99775366	99775582	13	217	Intron	-181596	ENSG00000144218	AFF3	AF4/FMR2 family member 3
chr2	100091742	100092039	13	298	Intron	12486	ENSG00000144218	AFF3	AF4/FMR2 family member 3
chr2	100114562	100115359	13	798	Intron	-8434	ENSG00000144218	AFF3	AF4/FMR2 family member 3
chr2	100164653	100165234	13	582	Intron	-21906	ENSG00000144218	AFF3	AF4/FMR2 family member 3
chr2	100200172	100200402	13	231	Distal Intergenic	-7744	ENSG00000144218	AFF3	AF4/FMR2 family member 3
chr2	100202897	100203214	13	318	Distal Intergenic	-5040	ENSG00000232084	LINC01104	long intergenic non-protein coding RNA 1104
chr2	100262194	100262479	13	286	Distal Intergenic	19563	ENSG00000232084	LINC01104	long intergenic non-protein coding RNA 1104
chr2	100614659	100614944	13	286	Distal Intergenic	7538	ENSG00000234988	LINC01849	long intergenic non-protein coding RNA 1849
chr2	100691536	100692008	13	473	Distal Intergenic	84415	ENSG00000234988	LINC01849	long intergenic non-protein coding RNA 1849
chr2	100707557	100707796	13	240	Distal Intergenic	100436	ENSG00000234988	LINC01849	long intergenic non-protein coding RNA 1849
chr2	100789998	100790515	13	518	Distal Intergenic	-29624	ENSG00000170485	NPAS2	neuronal PAS domain protein 2
chr2	100940795	100940984	13	190	Intron	6684	ENSG00000170485	NPAS2	neuronal PAS domain protein 2
chr2	101182362	101183120	13	759	Intron	30702	ENSG00000272902	TBC1D8-AS1	TBC1 domain family member 8 antisense RNA 1
chr2	101209725	101209977	13	253	Intron	42889	ENSG00000204634	TBC1D8	TBC1 domain family member 8
chr2	101258832	101259254	13	423	Intron	-3177	ENSG00000158435	CNOT11	CCR4-NOT transcription complex subunit 11
chr2	101627604	101628189	13	586	Distal Intergenic	-68661	ENSG00000071054	MAP4K4	mitogen-activated protein kinase kinase kinase kinase 4
chr2	101935423	101936134	13	712	Distal Intergenic	-25922	NA	LINC01127	long intergenic non-protein coding RNA 1127
chr2	102009616	102009843	13	228	Promoter	54	ENSG00000115590	IL1R2	interleukin 1 receptor type 2
chr2	102035214	102036916	13	1703	Distal Intergenic	11824	ENSG00000115590	IL1R2	interleukin 1 receptor type 2
chr2	102432238	102432774	13	537	Promoter	0	ENSG00000264764	MIR4772	microRNA 4772
chr2	102580537	102580851	13	315	Distal Intergenic	-38702	ENSG00000115616	SLC9A2	solute carrier family 9 member A2
chr2	103151325	103152011	13	687	Intron	-166896	ENSG00000224095	LINC01935	long intergenic non-protein coding RNA 1935
chr2	103805377	103806225	13	849	Distal Intergenic	607783	ENSG00000225765	LINC01831	long intergenic non-protein coding RNA 1831
chr2	104253474	104253737	13	264	Distal Intergenic	160271	ENSG00000225765	LINC01831	long intergenic non-protein coding RNA 1831
chr2	104598724	104598981	13	258	Intron	-88215	ENSG00000234781	LINC01103	long intergenic non-protein coding RNA 1103
chr2	104687708	104687908	13	201	Intron	66967	ENSG00000234177	LINC01114	long intergenic non-protein coding RNA 1114
chr2	105688863	105689204	13	342	Distal Intergenic	-55708	ENSG00000071051	NCK2	NCK adaptor protein 2
chr2	106050689	106050994	13	306	Distal Intergenic	-12252	ENSG00000119147	ECRG4	ECRG4 augurin precursor
chr2	106059225	106059774	13	550	Distal Intergenic	-3472	ENSG00000119147	ECRG4	ECRG4 augurin precursor
chr2	106521656	106521974	13	319	Promoter	93	ENSG00000254126	CD8B2	CD8b2 molecule
chr2	106896104	106896879	13	776	Distal Intergenic	-8996	ENSG00000144057	ST6GAL2	ST6 beta-galactoside alpha-2,6-sialyltransferase 2
chr2	106975986	106976811	13	826	Exon	-88878	ENSG00000144057	ST6GAL2	ST6 beta-galactoside alpha-2,6-sialyltransferase 2
chr2	106978469	106978771	13	303	Intron	-91361	ENSG00000144057	ST6GAL2	ST6 beta-galactoside alpha-2,6-sialyltransferase 2
chr2	107818920	107819659	13	740	Intron	6796	ENSG00000230651	RGPD4-AS1	RGPD4 antisense RNA 1 (head to head)
chr2	108088265	108088995	13	731	Distal Intergenic	-35510	ENSG00000231221	LINC01593	long intergenic non-protein coding RNA 1593
chr2	108170912	108171272	13	361	Intron	46160	NA	LINC01594	long intergenic non-protein coding RNA 1594
chr2	108400260	108401031	13	772	Distal Intergenic	22075	ENSG00000198075	SULT1C4	sulfotransferase family 1C member 4
chr2	109086166	109086786	13	621	Distal Intergenic	42144	NA	SH3RF3-AS1	SH3RF3 antisense RNA 1
chr2	109294387	109294846	13	460	Intron	18779	ENSG00000265965	MIR4266	microRNA 4266
chr2	109952823	109953489	13	667	Intron	5109	ENSG00000186148	LOC440895	two pore channel 3 pseudogene
chr2	110057246	110057817	13	572	Distal Intergenic	12225	ENSG00000265682	MIR4267	microRNA 4267
chr2	110335244	110335937	13	694	Exon	47296	NA	LINC01106	long intergenic non-protein coding RNA 1106
chr2	110947708	110948605	13	898	Intron	-15019	ENSG00000153093	ACOXL	acyl-CoA oxidase like
chr2	111251555	111251893	13	339	Intron	-19373	ENSG00000172965	MIR4435-2HG	MIR4435-2 host gene
chr2	111552599	111553584	13	986	Intron	-29223	ENSG00000172965	MIR4435-2HG	MIR4435-2 host gene
chr2	112038374	112038626	13	253	Distal Intergenic	-16643	ENSG00000153214	TMEM87B	transmembrane protein 87B
chr2	112225846	112226640	13	795	Intron	5245	ENSG00000144161	ZC3H8	zinc finger CCCH-type containing 8
chr2	112457532	112458478	13	947	Intron	-23044	ENSG00000169629	RGPD8	RANBP2 like and GRIP domain containing 8
chr2	113290685	113291414	13	730	Distal Intergenic	-11764	ENSG00000125618	PAX8	paired box 8
chr2	113625408	113625652	13	245	Exon	1388	NA	RPL23AP7	ribosomal protein L23a pseudogene 7
chr2	113681582	113682620	13	1039	Intron	36624	ENSG00000115084	SLC35F5	solute carrier family 35 member F5
chr2	114111926	114112191	13	266	Distal Intergenic	132017	ENSG00000234199	LINC01191	long intergenic non-protein coding RNA 1191
chr2	115715039	115715309	13	271	Intron	-99354	ENSG00000175497	DPP10	dipeptidyl peptidase like 10
chr2	116194073	116194484	13	412	Distal Intergenic	379410	ENSG00000175497	DPP10	dipeptidyl peptidase like 10
chr2	116214466	116214818	13	353	Distal Intergenic	399803	ENSG00000175497	DPP10	dipeptidyl peptidase like 10
chr2	116828732	116828952	13	221	Distal Intergenic	-985739	ENSG00000088205	DDX18	DEAD-box helicase 18
chr2	116931294	116931504	13	211	Distal Intergenic	-883187	ENSG00000088205	DDX18	DEAD-box helicase 18
chr2	117299604	117300683	13	1080	Distal Intergenic	-514008	ENSG00000088205	DDX18	DEAD-box helicase 18
chr2	118208621	118209091	13	471	Intron	13159	ENSG00000226856	THORLNC	testis associated oncogenic lncRNA
chr2	118229607	118230132	13	526	Distal Intergenic	-7357	ENSG00000226856	THORLNC	testis associated oncogenic lncRNA
chr2	118552255	118552502	13	248	Distal Intergenic	291850	ENSG00000163064	EN1	engrailed homeobox 1
chr2	118637173	118637434	13	262	Distal Intergenic	206918	ENSG00000163064	EN1	engrailed homeobox 1
chr2	118732201	118732396	13	196	Distal Intergenic	111956	ENSG00000163064	EN1	engrailed homeobox 1
chr2	118835520	118836133	13	614	Distal Intergenic	8219	ENSG00000163064	EN1	engrailed homeobox 1
chr2	119097404	119098649	13	1246	Distal Intergenic	60102	ENSG00000144119	C1QL2	complement C1q like 2
chr2	119553141	119553360	13	220	Intron	-6391	ENSG00000163075	CFAP221	cilia and flagella associated protein 221
chr2	119634160	119634347	13	188	Intron	-4015	ENSG00000163075	CFAP221	cilia and flagella associated protein 221
chr2	119848219	119849500	13	1282	Intron	-27823	ENSG00000088179	PTPN4	protein tyrosine phosphatase non-receptor type 4
chr2	120931164	120931993	13	830	Intron	133819	ENSG00000074047	GLI2	GLI family zinc finger 2
chr2	121112694	121112890	13	197	Distal Intergenic	121384	ENSG00000115112	TFCP2L1	transcription factor CP2 like 1
chr2	121795106	121796246	13	1141	Exon	38935	ENSG00000211460	TSN	translin
chr2	122142327	122143084	13	758	Intron	386156	ENSG00000211460	TSN	translin
chr2	122587295	122587543	13	249	Intron	485938	ENSG00000232740	LINC01826	long intergenic non-protein coding RNA 1826
chr2	122685374	122685672	13	299	Intron	387809	ENSG00000232740	LINC01826	long intergenic non-protein coding RNA 1826
chr2	123657643	123657845	13	203	Distal Intergenic	360020	ENSG00000228400	LOC107985820	uncharacterized LOC107985820
chr2	123659747	123660486	13	740	Distal Intergenic	357379	ENSG00000228400	LOC107985820	uncharacterized LOC107985820
chr2	123807942	123808513	13	572	Distal Intergenic	209352	ENSG00000228400	LOC107985820	uncharacterized LOC107985820
chr2	123855716	123856141	13	426	Distal Intergenic	161724	ENSG00000228400	LOC107985820	uncharacterized LOC107985820
chr2	123944440	123944878	13	439	Distal Intergenic	72987	ENSG00000228400	LOC107985820	uncharacterized LOC107985820
chr2	124136156	124136909	13	754	Intron	-84796	ENSG00000155052	CNTNAP5	contactin associated protein like 5
chr2	124170549	124171414	13	866	Intron	-50291	ENSG00000155052	CNTNAP5	contactin associated protein like 5
chr2	124356874	124357730	13	857	Intron	135169	ENSG00000155052	CNTNAP5	contactin associated protein like 5
chr2	124517094	124517646	13	553	Intron	295389	ENSG00000155052	CNTNAP5	contactin associated protein like 5
chr2	126102397	126102597	13	201	Distal Intergenic	15388	ENSG00000226813	LINC01941	long intergenic non-protein coding RNA 1941
chr2	126161230	126161510	13	281	Intron	-43207	ENSG00000226813	LINC01941	long intergenic non-protein coding RNA 1941
chr2	126237505	126238134	13	630	Distal Intergenic	-119482	ENSG00000226813	LINC01941	long intergenic non-protein coding RNA 1941
chr2	126264433	126264647	13	215	Distal Intergenic	-146410	ENSG00000226813	LINC01941	long intergenic non-protein coding RNA 1941
chr2	126753630	126754463	13	834	Distal Intergenic	97441	ENSG00000136732	GYPC	glycophorin C (Gerbich blood group)
chr2	126767035	126767678	13	644	Distal Intergenic	110846	ENSG00000136732	GYPC	glycophorin C (Gerbich blood group)
chr2	126776528	126776836	13	309	Distal Intergenic	120339	ENSG00000136732	GYPC	glycophorin C (Gerbich blood group)
chr2	126899899	126901004	13	1106	Promoter	0	ENSG00000237524	TEX51	testis expressed 51
chr2	126993658	126993861	13	204	Distal Intergenic	62630	ENSG00000136717	BIN1	bridging integrator 1
chr2	127284025	127284426	13	402	3' UTR	2371	ENSG00000163161	ERCC3	ERCC excision repair 3, TFIIH core complex helicase subunit
chr2	128082474	128083094	13	621	Distal Intergenic	-8106	ENSG00000136731	UGGT1	UDP-glucose glycoprotein glucosyltransferase 1
chr2	128455596	128456494	13	899	Distal Intergenic	-136728	ENSG00000136720	HS6ST1	heparan sulfate 6-O-sulfotransferase 1
chr2	128457286	128457543	13	258	Distal Intergenic	-138418	ENSG00000136720	HS6ST1	heparan sulfate 6-O-sulfotransferase 1
chr2	128838008	128838457	13	450	Distal Intergenic	435391	ENSG00000204460	LINC01854	long intergenic non-protein coding RNA 1854
chr2	128951130	128951785	13	656	Distal Intergenic	322063	ENSG00000204460	LINC01854	long intergenic non-protein coding RNA 1854
chr2	129523267	129523463	13	197	Distal Intergenic	-249419	ENSG00000204460	LINC01854	long intergenic non-protein coding RNA 1854
chr2	129722094	129722752	13	659	Distal Intergenic	154652	ENSG00000229536	LINC02572	long intergenic non-protein coding RNA 2572
chr2	130570727	130570945	13	219	Promoter	0	ENSG00000183292	PRSS40A	serine protease 40A (pseudogene)
chr2	130657219	130657687	13	469	Exon	-22363	ENSG00000214081	CYP4F30P	cytochrome P450 family 4 subfamily F member 30, pseudogene
chr2	130664790	130665528	13	739	Distal Intergenic	-14522	ENSG00000214081	CYP4F30P	cytochrome P450 family 4 subfamily F member 30, pseudogene
chr2	132108071	132108767	13	697	Distal Intergenic	43971	ENSG00000163046	ANKRD30BL	ankyrin repeat domain 30B like
chr2	132161326	132161739	13	414	Promoter	0	ENSG00000163046	ANKRD30BL	ankyrin repeat domain 30B like
chr2	132538420	132539063	13	644	Intron	-65378	ENSG00000183840	GPR39	G protein-coupled receptor 39
chr2	137309895	137310993	13	1099	Intron	153935	ENSG00000144229	THSD7B	thrombospondin type 1 domain containing 7B
chr2	139309504	139310668	13	1165	Distal Intergenic	412353	NA	YY1P2	YY1 transcription factor pseudogene 2
chr2	139743760	139744252	13	493	Distal Intergenic	553717	ENSG00000168702	LRP1B	LDL receptor related protein 1B
chr2	139821729	139821930	13	202	Distal Intergenic	476039	ENSG00000168702	LRP1B	LDL receptor related protein 1B
chr2	141175468	141175979	13	512	Intron	-588783	ENSG00000283506	MIR7157	microRNA 7157
chr2	141483828	141484680	13	853	Intron	325721	ENSG00000168702	LRP1B	LDL receptor related protein 1B
chr2	142608404	142609501	13	1098	Distal Intergenic	-268156	ENSG00000115919	KYNU	kynureninase
chr2	142770996	142771849	13	854	Distal Intergenic	-105808	ENSG00000115919	KYNU	kynureninase
chr2	143536655	143538067	13	1413	Intron	17377	ENSG00000075884	ARHGAP15	Rho GTPase activating protein 15
chr2	148153278	148153477	13	200	Intron	-25223	ENSG00000204406	MBD5	methyl-CpG binding domain protein 5
chr2	148562825	148563509	13	685	Distal Intergenic	50591	ENSG00000204406	MBD5	methyl-CpG binding domain protein 5
chr2	149962294	149962597	13	304	Intron	-103103	ENSG00000162947	LINC01931	long intergenic non-protein coding RNA 1931
chr2	151118607	151118794	13	188	Intron	142984	ENSG00000184898	RBM43	RNA binding motif protein 43
chr2	154289019	154289647	13	629	Intron	-11932	ENSG00000144278	GALNT13	polypeptide N-acetylgalactosaminyltransferase 13
chr2	154955255	154955922	13	668	Distal Intergenic	245923	ENSG00000162989	KCNJ3	potassium inwardly rectifying channel subfamily J member 3
chr2	159292950	159293285	13	336	Distal Intergenic	-6151	ENSG00000196151	WDSUB1	WD repeat, sterile alpha motif and U-box domain containing 1
chr2	159541555	159542323	13	769	Intron	13541	ENSG00000123636	BAZ2B	bromodomain adjacent to zinc finger domain 2B
chr2	159991902	159992479	13	578	Intron	-46902	ENSG00000153246	PLA2R1	phospholipase A2 receptor 1
chr2	160825963	160826545	13	583	Distal Intergenic	-310363	ENSG00000136560	TANK	TRAF family member associated NFKB activator
chr2	161539936	161540658	13	723	Intron	-32231	NA	AHCTF1P1	AT-hook containing transcription factor 1 pseudogene 1
chr2	161817149	161817997	13	849	Intron	192688	ENSG00000144290	SLC4A10	solute carrier family 4 member 10
chr2	166854077	166854737	13	661	Distal Intergenic	-33750	ENSG00000163092	XIRP2	xin actin binding repeat containing 2
chr2	167805563	167806108	13	546	Distal Intergenic	135036	ENSG00000235335	B3GALT1-AS1	B3GALT1 antisense RNA 1
chr2	168328564	168329283	13	720	Distal Intergenic	-80969	ENSG00000198648	STK39	serine/threonine kinase 39
chr2	168677488	168677677	13	190	Intron	94545	ENSG00000265694	MIR4774	microRNA 4774
chr2	168866113	168867093	13	981	Intron	7004	ENSG00000163072	NOSTRIN	nitric oxide synthase trafficking
chr2	172319229	172319970	13	742	Intron	-107384	ENSG00000091409	ITGA6	integrin subunit alpha 6
chr2	172695833	172696074	13	242	Intron	38295	ENSG00000228016	RAPGEF4-AS1	RAPGEF4 antisense RNA 1
chr2	173780410	173780813	13	404	Distal Intergenic	136019	ENSG00000172845	SP3	Sp3 transcription factor
chr2	176796783	176797161	13	379	Intron	-158852	NA	LINC01116	long intergenic non-protein coding RNA 1116
chr2	177643771	177644003	13	233	Intron	-9416	ENSG00000229941	LOC105373764	uncharacterized LOC105373764
chr2	177787178	177787472	13	295	Intron	88688	ENSG00000229941	LOC105373764	uncharacterized LOC105373764
chr2	178423374	178424127	13	754	Intron	-6119	ENSG00000223960	CHROMR	cholesterol induced regulator of metabolism RNA
chr2	179088707	179089511	13	805	Distal Intergenic	34956	ENSG00000187231	SESTD1	SEC14 and spectrin domain containing 1
chr2	180830782	180831172	13	391	Intron	-136076	ENSG00000170035	UBE2E3	ubiquitin conjugating enzyme E2 E3
chr2	181033024	181034062	13	1039	Intron	-23629	ENSG00000170035	UBE2E3	ubiquitin conjugating enzyme E2 E3
chr2	181346433	181347271	13	839	Intron	15033	NA	LINC01934	long intergenic non-protein coding RNA 1934
chr2	183914018	183914215	13	198	Intron	-464760	ENSG00000266808	MIR548AE1	microRNA 548ae-1
chr2	184948714	184948993	13	280	Distal Intergenic	82349	ENSG00000170396	ZNF804A	zinc finger protein 804A
chr2	185626920	185627460	13	541	Distal Intergenic	111261	ENSG00000226747	FSIP2-AS2	FSIP2 antisense RNA 2
chr2	185883509	185884391	13	883	Distal Intergenic	77427	ENSG00000188738	FSIP2	fibrous sheath interacting protein 2
chr2	188561810	188562098	13	289	Intron	-7494	ENSG00000144366	GULP1	GULP PTB domain containing engulfment adaptor 1
chr2	188585311	188585702	13	392	Intron	-3889	ENSG00000144366	GULP1	GULP PTB domain containing engulfment adaptor 1
chr2	188611589	188611777	13	189	Intron	21998	ENSG00000144366	GULP1	GULP PTB domain containing engulfment adaptor 1
chr2	190242498	190243312	13	815	Intron	2903	ENSG00000198130	HIBCH	3-hydroxyisobutyryl-CoA hydrolase
chr2	190537648	190537884	13	237	Intron	-2926	ENSG00000189362	NEMP2	nuclear envelope integral membrane protein 2
chr2	191482811	191484023	13	1213	Distal Intergenic	71746	ENSG00000128641	MYO1B	myosin IB
chr2	194128878	194129394	13	517	Exon	-214796	ENSG00000225539	LINC01821	long intergenic non-protein coding RNA 1821
chr2	194473228	194475320	13	2093	Intron	104378	ENSG00000225539	LINC01821	long intergenic non-protein coding RNA 1821
chr2	197741101	197741651	13	551	Intron	14794	ENSG00000152430	BOLL	boule homolog, RNA binding protein
chr2	200561512	200562617	13	1106	Intron	-23397	ENSG00000138356	AOX1	aldehyde oxidase 1
chr2	202119777	202120695	13	919	Intron	-2715	ENSG00000222035	KIAA2012-AS1	KIAA2012 antisense RNA 1
chr2	204798167	204798398	13	232	Intron	-166754	ENSG00000116117	PARD3B	par-3 family cell polarity regulator beta
chr2	204944348	204944536	13	189	Intron	-20616	ENSG00000116117	PARD3B	par-3 family cell polarity regulator beta
chr2	205208718	205209220	13	503	Intron	-84272	ENSG00000116117	PARD3B	par-3 family cell polarity regulator beta
chr2	205939825	205940082	13	258	Distal Intergenic	123162	ENSG00000114933	INO80D	INO80 complex subunit D
chr2	205941106	205941805	13	700	Distal Intergenic	121439	ENSG00000114933	INO80D	INO80 complex subunit D
chr2	208316355	208317019	13	665	Intron	-17353	ENSG00000115020	PIKFYVE	phosphoinositide kinase, FYVE-type zinc finger containing
chr2	210285045	210285349	13	305	Distal Intergenic	18266	ENSG00000168530	MYL1	myosin light chain 1
chr2	210666113	210666416	13	304	Intron	575	ENSG00000021826	CPS1	carbamoyl-phosphate synthase 1
chr2	211812379	211812597	13	219	Intron	-147025	ENSG00000178568	ERBB4	erb-b2 receptor tyrosine kinase 4
chr2	216837273	216837887	13	615	Intron	-22061	NA	LINC01921	long intergenic non-protein coding RNA 1921
chr2	225949373	225950140	13	768	Distal Intergenic	548487	ENSG00000144460	NYAP2	neuronal tyrosine-phosphorylated phosphoinositide-3-kinase adaptor 2
chr2	228425326	228425896	13	571	Distal Intergenic	142670	ENSG00000232023	LINC01807	long intergenic non-protein coding RNA 1807
chr2	229966751	229967451	13	701	Intron	-43512	ENSG00000153827	TRIP12	thyroid hormone receptor interactor 12
chr2	231286982	231287198	13	217	Intron	-6622	ENSG00000135931	ARMC9	armadillo repeat containing 9
chr2	234096141	234096331	13	191	Distal Intergenic	45304	ENSG00000072080	SPP2	secreted phosphoprotein 2
chr2	234524995	234525617	13	623	Distal Intergenic	-27914	ENSG00000188042	ARL4C	ADP ribosylation factor like GTPase 4C
chr2	236535328	236535623	13	296	Distal Intergenic	-27793	ENSG00000132321	IQCA1	IQ motif containing with AAA domain 1
chr2	237015519	237015830	13	312	Intron	40337	ENSG00000124835	LOC93463	uncharacterized LOC93463
chr2	237046170	237047300	13	1131	Intron	8867	ENSG00000124835	LOC93463	uncharacterized LOC93463
chr2	237457471	237457670	13	200	Distal Intergenic	-27758	ENSG00000115648	MLPH	melanophilin
chr2	238549255	238549659	13	405	Intron	5395	ENSG00000225493	LINC01107	long intergenic non-protein coding RNA 1107
chr2	238765800	238766142	13	343	Distal Intergenic	-81890	ENSG00000233608	TWIST2	twist family bHLH transcription factor 2
chr2	239455747	239456208	13	462	Intron	53942	ENSG00000222020	HDAC4-AS1	HDAC4 antisense RNA 1
chr2	240229458	240229928	13	471	Intron	-84896	ENSG00000178602	OTOS	otospiralin
chr2	240844848	240846018	13	1171	Distal Intergenic	-22806	ENSG00000172482	AGXT	alanine--glyoxylate and serine--pyruvate aminotransferase
chr2	240854753	240855119	13	367	Distal Intergenic	-13705	ENSG00000172482	AGXT	alanine--glyoxylate and serine--pyruvate aminotransferase
chr2	240976452	240976836	13	385	Intron	-9001	ENSG00000233392	LOC200772	uncharacterized LOC200772
chr2	242171729	242171931	13	203	Distal Intergenic	49436	NA	LINC01881	long intergenic non-protein coding RNA 1881
chr20	411456	411686	13	231	Intron	1572	ENSG00000125826	RBCK1	RANBP2-type and C3HC4-type zinc finger containing 1
chr20	6151057	6151749	13	693	Distal Intergenic	-27513	ENSG00000101311	FERMT1	fermitin family member 1
chr20	10601508	10601717	13	210	Intron	2833	ENSG00000149346	SLX4IP	SLX4 interacting protein
chr20	11524081	11524282	13	202	Distal Intergenic	-222556	NA	LOC339593	uncharacterized LOC339593
chr20	15668028	15668532	13	505	Intron	-194211	ENSG00000172264	MACROD2	mono-ADP ribosylhydrolase 2
chr20	16908494	16908844	13	351	Distal Intergenic	159134	ENSG00000125879	OTOR	otoraplin
chr20	16915019	16915413	13	395	Distal Intergenic	165659	ENSG00000125879	OTOR	otoraplin
chr20	19420069	19420867	13	799	Intron	-135473	ENSG00000179447	LOC100130264	uncharacterized LOC100130264
chr20	19421620	19421875	13	256	Intron	-137024	ENSG00000179447	LOC100130264	uncharacterized LOC100130264
chr20	20245440	20245722	13	283	Intron	17194	ENSG00000089101	CFAP61	cilia and flagella associated protein 61
chr20	21282987	21283745	13	759	Distal Intergenic	-19586	ENSG00000088930	XRN2	5'-3' exoribonuclease 2
chr20	21423389	21424002	13	614	Distal Intergenic	-25863	ENSG00000125816	NKX2-4	NK2 homeobox 4
chr20	21729166	21729405	13	240	Distal Intergenic	20896	ENSG00000125813	PAX1	paired box 1
chr20	21995652	21996064	13	413	Distal Intergenic	-58010	ENSG00000234435	LINC01432	long intergenic non-protein coding RNA 1432
chr20	23986380	23986664	13	285	5' UTR	131	ENSG00000149435	GGTLC1	gamma-glutamyltransferase light chain 1
chr20	24909092	24909688	13	597	Distal Intergenic	-39581	ENSG00000077984	CST7	cystatin F
chr20	24915610	24916053	13	444	Distal Intergenic	-33216	ENSG00000077984	CST7	cystatin F
chr20	25898603	25898984	13	382	Distal Intergenic	-30378	NA	LOC101926935	uncharacterized LOC101926935
chr20	26517881	26518872	13	992	Distal Intergenic	-266345	ENSG00000227195	MIR663AHG	MIR663A host gene
chr20	26520832	26521953	13	1122	Distal Intergenic	-269296	ENSG00000227195	MIR663AHG	MIR663A host gene
chr20	26550806	26551330	13	525	Distal Intergenic	-299270	ENSG00000227195	MIR663AHG	MIR663A host gene
chr20	26587248	26588164	13	917	Distal Intergenic	-335712	ENSG00000227195	MIR663AHG	MIR663A host gene
chr20	26682613	26683367	13	755	Distal Intergenic	-431077	ENSG00000227195	MIR663AHG	MIR663A host gene
chr20	26794726	26795251	13	526	Distal Intergenic	-543190	ENSG00000227195	MIR663AHG	MIR663A host gene
chr20	26837848	26838057	13	210	Distal Intergenic	-586312	ENSG00000227195	MIR663AHG	MIR663A host gene
chr20	26870418	26870860	13	443	Distal Intergenic	-618882	ENSG00000227195	MIR663AHG	MIR663A host gene
chr20	26918156	26919198	13	1043	Distal Intergenic	-666620	ENSG00000227195	MIR663AHG	MIR663A host gene
chr20	26954029	26954887	13	859	Distal Intergenic	-702493	ENSG00000227195	MIR663AHG	MIR663A host gene
chr20	27069852	27070603	13	752	Distal Intergenic	-818316	ENSG00000227195	MIR663AHG	MIR663A host gene
chr20	27196867	27197278	13	412	Distal Intergenic	-945331	ENSG00000227195	MIR663AHG	MIR663A host gene
chr20	27213059	27213389	13	331	Distal Intergenic	-961523	ENSG00000227195	MIR663AHG	MIR663A host gene
chr20	27255680	27255902	13	223	Distal Intergenic	-1004144	ENSG00000227195	MIR663AHG	MIR663A host gene
chr20	27350472	27351196	13	725	Distal Intergenic	-1098936	ENSG00000227195	MIR663AHG	MIR663A host gene
chr20	27359649	27360913	13	1265	Distal Intergenic	-1108113	ENSG00000227195	MIR663AHG	MIR663A host gene
chr20	27403064	27403772	13	709	Distal Intergenic	-1151528	ENSG00000227195	MIR663AHG	MIR663A host gene
chr20	27417481	27418092	13	612	Distal Intergenic	-1165945	ENSG00000227195	MIR663AHG	MIR663A host gene
chr20	27437306	27437537	13	232	Distal Intergenic	1165127	ENSG00000282826	FRG1CP	FSHD region gene 1 family member C, pseudogene
chr20	27478415	27478619	13	205	Distal Intergenic	1124045	ENSG00000282826	FRG1CP	FSHD region gene 1 family member C, pseudogene
chr20	27487243	27487812	13	570	Distal Intergenic	1114852	ENSG00000282826	FRG1CP	FSHD region gene 1 family member C, pseudogene
chr20	27506625	27507412	13	788	Distal Intergenic	1095252	ENSG00000282826	FRG1CP	FSHD region gene 1 family member C, pseudogene
chr20	27517633	27518024	13	392	Distal Intergenic	1084640	ENSG00000282826	FRG1CP	FSHD region gene 1 family member C, pseudogene
chr20	27584146	27585126	13	981	Distal Intergenic	1017538	ENSG00000282826	FRG1CP	FSHD region gene 1 family member C, pseudogene
chr20	27653201	27654238	13	1038	Distal Intergenic	948426	ENSG00000282826	FRG1CP	FSHD region gene 1 family member C, pseudogene
chr20	27689629	27690103	13	475	Distal Intergenic	912561	ENSG00000282826	FRG1CP	FSHD region gene 1 family member C, pseudogene
chr20	27690965	27691658	13	694	Distal Intergenic	911006	ENSG00000282826	FRG1CP	FSHD region gene 1 family member C, pseudogene
chr20	27887551	27888062	13	512	Distal Intergenic	714602	ENSG00000282826	FRG1CP	FSHD region gene 1 family member C, pseudogene
chr20	27983924	27984217	13	294	Distal Intergenic	618447	ENSG00000282826	FRG1CP	FSHD region gene 1 family member C, pseudogene
chr20	28024117	28024308	13	192	Distal Intergenic	578356	ENSG00000282826	FRG1CP	FSHD region gene 1 family member C, pseudogene
chr20	28148223	28148789	13	567	Distal Intergenic	453875	ENSG00000282826	FRG1CP	FSHD region gene 1 family member C, pseudogene
chr20	28161603	28162318	13	716	Distal Intergenic	440346	ENSG00000282826	FRG1CP	FSHD region gene 1 family member C, pseudogene
chr20	28249377	28249632	13	256	Distal Intergenic	353032	ENSG00000282826	FRG1CP	FSHD region gene 1 family member C, pseudogene
chr20	28417997	28418380	13	384	Distal Intergenic	184284	ENSG00000282826	FRG1CP	FSHD region gene 1 family member C, pseudogene
chr20	28444899	28445822	13	924	Distal Intergenic	156842	ENSG00000282826	FRG1CP	FSHD region gene 1 family member C, pseudogene
chr20	28549980	28550173	13	194	Distal Intergenic	52491	ENSG00000282826	FRG1CP	FSHD region gene 1 family member C, pseudogene
chr20	28727842	28728349	13	508	Distal Intergenic	-124999	ENSG00000282826	FRG1CP	FSHD region gene 1 family member C, pseudogene
chr20	28920496	28922264	13	1769	Distal Intergenic	-158126	NA	FRG1DP	FSHD region gene 1 family member D, pseudogene
chr20	28959670	28962371	13	2702	Distal Intergenic	-118019	NA	FRG1DP	FSHD region gene 1 family member D, pseudogene
chr20	28985929	28987822	13	1894	Distal Intergenic	-92568	NA	FRG1DP	FSHD region gene 1 family member D, pseudogene
chr20	29224095	29224757	13	663	Distal Intergenic	143705	NA	FRG1DP	FSHD region gene 1 family member D, pseudogene
chr20	29680396	29683374	13	2979	Distal Intergenic	131735	NA	FAM242B	family with sequence similarity 242 member B
chr20	29779467	29781612	13	2146	Distal Intergenic	230806	NA	FAM242B	family with sequence similarity 242 member B
chr20	29810933	29811229	13	297	Distal Intergenic	262272	NA	FAM242B	family with sequence similarity 242 member B
chr20	30363153	30363921	13	769	Distal Intergenic	-13451	NA	FRG1BP	FSHD region gene 1 family member B, pseudogene
chr20	30595579	30595820	13	242	Distal Intergenic	-192195	NA	MLLT10P1	MLLT10 pseudogene 1
chr20	30637278	30637661	13	384	Distal Intergenic	-233894	NA	MLLT10P1	MLLT10 pseudogene 1
chr20	30928812	30929069	13	258	Distal Intergenic	-328595	ENSG00000215547	DEFB115	defensin beta 115
chr20	30942897	30943781	13	885	Distal Intergenic	-313883	ENSG00000215547	DEFB115	defensin beta 115
chr20	31246548	31247407	13	860	Distal Intergenic	-10257	ENSG00000215547	DEFB115	defensin beta 115
chr20	31263305	31264152	13	848	Distal Intergenic	5641	ENSG00000215547	DEFB115	defensin beta 115
chr20	31360275	31360486	13	212	Distal Intergenic	-8115	ENSG00000131068	DEFB118	defensin beta 118
chr20	32660770	32661194	13	425	Intron	-9011	ENSG00000198547	C20orf203	chromosome 20 open reading frame 203
chr20	38260563	38260953	13	391	Promoter	0	ENSG00000149633	KIAA1755	KIAA1755
chr20	39117624	39117811	13	188	Distal Intergenic	87264	ENSG00000101452	DHX35	DEAH-box helicase 35
chr20	39436064	39436276	13	213	Distal Intergenic	-211316	ENSG00000230324	LINC01734	long intergenic non-protein coding RNA 1734
chr20	39736899	39737259	13	361	Distal Intergenic	-266957	NA	LINC01370	long intergenic non-protein coding RNA 1370
chr20	40515966	40516305	13	340	Distal Intergenic	172931	ENSG00000204103	MAFB	MAF bZIP transcription factor B
chr20	41870246	41870469	13	224	Distal Intergenic	-251862	ENSG00000124177	CHD6	chromodomain helicase DNA binding protein 6
chr20	41929661	41929989	13	329	Distal Intergenic	-311277	ENSG00000124177	CHD6	chromodomain helicase DNA binding protein 6
chr20	42048901	42049337	13	437	Intron	423225	ENSG00000196090	PTPRT	protein tyrosine phosphatase receptor type T
chr20	42143464	42143710	13	247	Intron	328852	ENSG00000196090	PTPRT	protein tyrosine phosphatase receptor type T
chr20	42149787	42150348	13	562	Intron	322214	ENSG00000196090	PTPRT	protein tyrosine phosphatase receptor type T
chr20	42587151	42587639	13	489	Intron	-97765	ENSG00000229042	LOC101927159	uncharacterized LOC101927159
chr20	42605071	42605337	13	267	Intron	-80067	ENSG00000229042	LOC101927159	uncharacterized LOC101927159
chr20	42647054	42648384	13	1331	Intron	-37020	ENSG00000229042	LOC101927159	uncharacterized LOC101927159
chr20	42793785	42794575	13	791	Intron	-2318	ENSG00000196090	PTPRT	protein tyrosine phosphatase receptor type T
chr20	42837116	42837341	13	226	Intron	-45649	ENSG00000196090	PTPRT	protein tyrosine phosphatase receptor type T
chr20	42948344	42950178	13	1835	Intron	16241	ENSG00000196090	PTPRT	protein tyrosine phosphatase receptor type T
chr20	43022764	43023010	13	247	Intron	54021	ENSG00000227599	LOC101927138	uncharacterized LOC101927138
chr20	43043570	43044416	13	847	Intron	74827	ENSG00000227599	LOC101927138	uncharacterized LOC101927138
chr20	43808595	43809193	13	599	Distal Intergenic	-81593	ENSG00000124196	GTSF1L	gametocyte specific factor 1 like
chr20	43816363	43817166	13	804	Distal Intergenic	-77554	ENSG00000233277	LINC01728	long intergenic non-protein coding RNA 1728
chr20	43829503	43830491	13	989	Distal Intergenic	-64229	ENSG00000233277	LINC01728	long intergenic non-protein coding RNA 1728
chr20	44737890	44738498	13	609	Intron	398	NA	KCNK15-AS1	KCNK15 and WISP2 antisense RNA 1
chr20	45553306	45554393	13	1088	Intron	-5554	ENSG00000101448	EPPIN	epididymal peptidase inhibitor
chr20	45692234	45692421	13	188	Intron	-9617	ENSG00000168634	WFDC13	WAP four-disulfide core domain 13
chr20	45708041	45708295	13	255	3' UTR	-2861	ENSG00000266071	MIR3617	microRNA 3617
chr20	46465101	46465575	13	475	Promoter	0	ENSG00000225849	MKRN7P	makorin ring finger protein 7, pseudogene
chr20	46534220	46534436	13	217	Distal Intergenic	16218	ENSG00000149635	OCSTAMP	osteoclast stimulatory transmembrane protein
chr20	46691966	46692961	13	996	Distal Intergenic	-2522	ENSG00000172315	TP53RK	TP53 regulating kinase
chr20	47060435	47061241	13	807	Intron	-27998	ENSG00000064655	EYA2	EYA transcriptional coactivator and phosphatase 2
chr20	47400709	47401233	13	525	Promoter	0	NA	LINC01754	long intergenic non-protein coding RNA 1754
chr20	47774447	47775207	13	761	Intron	10282	ENSG00000196562	SULF2	sulfatase 2
chr20	48118132	48119215	13	1084	Distal Intergenic	-128005	NA	LINC01522	long intergenic non-protein coding RNA 1522
chr20	48189493	48190091	13	599	Distal Intergenic	-169793	ENSG00000235621	LINC00494	long intergenic non-protein coding RNA 494
chr20	48260471	48260751	13	281	Distal Intergenic	-99133	ENSG00000235621	LINC00494	long intergenic non-protein coding RNA 494
chr20	48350683	48351468	13	786	Intron	-8416	ENSG00000235621	LINC00494	long intergenic non-protein coding RNA 494
chr20	48363779	48363976	13	198	Promoter	0	ENSG00000235621	LINC00494	long intergenic non-protein coding RNA 494
chr20	48397687	48397937	13	251	Distal Intergenic	32040	ENSG00000235621	LINC00494	long intergenic non-protein coding RNA 494
chr20	51085855	51086147	13	293	Distal Intergenic	-62748	ENSG00000026559	KCNG1	potassium voltage-gated channel modifier subfamily G member 1
chr20	52256069	52257189	13	1121	Intron	45424	ENSG00000234948	LINC01524	long intergenic non-protein coding RNA 1524
chr20	52358910	52359111	13	202	Intron	148265	ENSG00000234948	LINC01524	long intergenic non-protein coding RNA 1524
chr20	52362315	52362524	13	210	Intron	151670	ENSG00000234948	LINC01524	long intergenic non-protein coding RNA 1524
chr20	52381306	52381701	13	396	Intron	170661	ENSG00000234948	LINC01524	long intergenic non-protein coding RNA 1524
chr20	52400303	52400560	13	258	Intron	189658	ENSG00000234948	LINC01524	long intergenic non-protein coding RNA 1524
chr20	52401887	52402481	13	595	Intron	191242	ENSG00000234948	LINC01524	long intergenic non-protein coding RNA 1524
chr20	52547213	52548357	13	1145	Intron	-70945	ENSG00000234948	LINC01524	long intergenic non-protein coding RNA 1524
chr20	52564035	52564244	13	210	Intron	-55058	ENSG00000234948	LINC01524	long intergenic non-protein coding RNA 1524
chr20	53481931	53483381	13	1451	Intron	-69389	NA	LOC101927770	uncharacterized LOC101927770
chr20	53665617	53665977	13	361	Distal Intergenic	57263	ENSG00000235415	LOC105372672	uncharacterized LOC105372672
chr20	54452925	54453275	13	351	Distal Intergenic	-22318	ENSG00000101134	DOK5	docking protein 5
chr20	55493858	55494654	13	797	Intron	-66661	ENSG00000224008	LINC01441	long intergenic non-protein coding RNA 1441
chr20	55497730	55498969	13	1240	Intron	-70533	ENSG00000224008	LINC01441	long intergenic non-protein coding RNA 1441
chr20	55748770	55749301	13	532	Distal Intergenic	256218	ENSG00000054803	CBLN4	cerebellin 4 precursor
chr20	56331758	56332180	13	423	Distal Intergenic	-26794	ENSG00000124098	FAM210B	family with sequence similarity 210 member B
chr20	57038510	57038762	13	253	Distal Intergenic	134827	ENSG00000101144	BMP7	bone morphogenetic protein 7
chr20	57135729	57136084	13	356	Distal Intergenic	37505	ENSG00000101144	BMP7	bone morphogenetic protein 7
chr20	57348437	57349234	13	798	Distal Intergenic	-1989	ENSG00000101146	RAE1	ribonucleic acid export 1
chr20	57757000	57757207	13	208	Distal Intergenic	-45464	ENSG00000124225	PMEPA1	prostate transmembrane protein, androgen induced 1
chr20	57925369	57926219	13	851	Distal Intergenic	-77685	ENSG00000275852	LINC01742	long intergenic non-protein coding RNA 1742
chr20	58306858	58307890	13	1033	Intron	1549	NA	PPP4R1L	protein phosphatase 4 regulatory subunit 1 like (pseudogene)
chr20	58604593	58604892	13	300	Intron	-29880	ENSG00000268941	LINC01711	long intergenic non-protein coding RNA 1711
chr20	59356361	59357005	13	645	Intron	54840	ENSG00000124205	EDN3	endothelin 3
chr20	60109356	60109833	13	478	Intron	10334	ENSG00000228340	MIR646HG	MIR646 host gene
chr20	60239444	60240311	13	868	Intron	58556	ENSG00000228340	MIR646HG	MIR646 host gene
chr20	60249574	60250108	13	535	Exon	-58366	ENSG00000207802	MIR646	microRNA 646
chr20	60289511	60290066	13	556	Intron	-18408	ENSG00000207802	MIR646	microRNA 646
chr20	60420368	60420606	13	239	Intron	-57505	ENSG00000266140	MIR4533	microRNA 4533
chr20	60430740	60430999	13	260	Intron	-47112	ENSG00000266140	MIR4533	microRNA 4533
chr20	60488886	60489677	13	792	Intron	10775	ENSG00000266140	MIR4533	microRNA 4533
chr20	60535156	60535469	13	314	Intron	-29093	ENSG00000265617	MIR548AG2	microRNA 548ag-2
chr20	60860286	60861849	13	1564	Distal Intergenic	-217200	ENSG00000229606	LINC01718	long intergenic non-protein coding RNA 1718
chr20	60911895	60912153	13	259	Distal Intergenic	-166896	ENSG00000229606	LINC01718	long intergenic non-protein coding RNA 1718
chr20	60982062	60982406	13	345	Distal Intergenic	-96643	ENSG00000229606	LINC01718	long intergenic non-protein coding RNA 1718
chr20	61047699	61047886	13	188	Distal Intergenic	-31163	ENSG00000229606	LINC01718	long intergenic non-protein coding RNA 1718
chr20	61145497	61146117	13	621	Distal Intergenic	66357	ENSG00000229606	LINC01718	long intergenic non-protein coding RNA 1718
chr20	61202152	61202922	13	771	Distal Intergenic	-49339	ENSG00000179242	CDH4	cadherin 4
chr20	61226538	61227188	13	651	Distal Intergenic	-25073	ENSG00000179242	CDH4	cadherin 4
chr20	61235093	61235804	13	712	Distal Intergenic	-16457	ENSG00000179242	CDH4	cadherin 4
chr20	61302988	61304036	13	1049	Intron	50727	ENSG00000179242	CDH4	cadherin 4
chr20	61409194	61409523	13	330	Intron	156933	ENSG00000179242	CDH4	cadherin 4
chr20	61429843	61430030	13	188	Intron	-140105	ENSG00000179242	CDH4	cadherin 4
chr20	61482723	61482922	13	200	Intron	-87213	ENSG00000179242	CDH4	cadherin 4
chr20	61537579	61539684	13	2106	Intron	-30451	ENSG00000179242	CDH4	cadherin 4
chr20	61541863	61542914	13	1052	Intron	-27221	ENSG00000179242	CDH4	cadherin 4
chr20	61651412	61651966	13	555	Intron	51651	ENSG00000179242	CDH4	cadherin 4
chr20	61666844	61668310	13	1467	Intron	51438	ENSG00000179253	LOC100128310	uncharacterized LOC100128310
chr20	61833869	61834929	13	1061	Intron	-114121	ENSG00000179253	LOC100128310	uncharacterized LOC100128310
chr20	62265994	62266233	13	240	Intron	5907	ENSG00000130703	OSBPL2	oxysterol binding protein like 2
chr20	63106872	63108389	13	1518	Distal Intergenic	-4241	ENSG00000231133	HAR1B	highly accelerated region 1B
chr20	63115546	63116217	13	672	Distal Intergenic	-12915	ENSG00000231133	HAR1B	highly accelerated region 1B
chr20	64292041	64292934	13	894	Exon	1656	NA	LINC00266-1	long intergenic non-protein coding RNA 266-1
chr21	5320078	5320370	13	293	Distal Intergenic	-165420	ENSG00000275464	LOC102724159	periodic tryptophan protein 2 homolog
chr21	5336141	5337486	13	1346	Distal Intergenic	-181483	ENSG00000275464	LOC102724159	periodic tryptophan protein 2 homolog
chr21	5374634	5375903	13	1270	Distal Intergenic	-177734	ENSG00000277067	LOC102724843	uncharacterized LOC102724843
chr21	7234853	7235402	13	550	Distal Intergenic	153849	ENSG00000277991	LOC102723360	uncharacterized LOC102723360
chr21	7311433	7311642	13	210	Distal Intergenic	-119017	ENSG00000276077	LOC102724951	uncharacterized LOC102724951
chr21	8385259	8385907	13	649	Intron	-2455	ENSG00000275950	MIR6724-1	microRNA 6724-1
chr21	9034504	9035647	13	1144	Distal Intergenic	37962	ENSG00000188681	TEKT4P2	tektin 4 pseudogene 2
chr21	9321651	9322391	13	741	Distal Intergenic	-191899	ENSG00000188681	TEKT4P2	tektin 4 pseudogene 2
chr21	9695304	9695556	13	253	Distal Intergenic	61060	NA	LOC105379514	uncharacterized LOC105379514
chr21	9832819	9833550	13	732	Intron	-15986	NA	LINC01667	long intergenic non-protein coding RNA 1667
chr21	9834850	9835634	13	785	Intron	-18017	NA	LINC01667	long intergenic non-protein coding RNA 1667
chr21	9838871	9839475	13	605	Distal Intergenic	-22038	NA	LINC01667	long intergenic non-protein coding RNA 1667
chr21	10345176	10345466	13	291	Distal Intergenic	-68011	ENSG00000187172	BAGE2	BAGE family member 2
chr21	10477898	10478085	13	188	Intron	-4653	ENSG00000274391	TPTE	transmembrane phosphatase with tensin homology
chr21	10557566	10558702	13	1137	Intron	35991	ENSG00000274391	TPTE	transmembrane phosphatase with tensin homology
chr21	11105165	11105776	13	612	Distal Intergenic	583590	ENSG00000274391	TPTE	transmembrane phosphatase with tensin homology
chr21	11155923	11156149	13	227	Distal Intergenic	634348	ENSG00000274391	TPTE	transmembrane phosphatase with tensin homology
chr21	11158189	11158536	13	348	Distal Intergenic	636614	ENSG00000274391	TPTE	transmembrane phosphatase with tensin homology
chr21	11210383	11211145	13	763	Distal Intergenic	688808	ENSG00000274391	TPTE	transmembrane phosphatase with tensin homology
chr21	11388868	11389398	13	531	Distal Intergenic	867293	ENSG00000274391	TPTE	transmembrane phosphatase with tensin homology
chr21	11627354	11627638	13	285	Distal Intergenic	1105779	ENSG00000274391	TPTE	transmembrane phosphatase with tensin homology
chr21	11636831	11637249	13	419	Distal Intergenic	1115256	ENSG00000274391	TPTE	transmembrane phosphatase with tensin homology
chr21	11645107	11645907	13	801	Distal Intergenic	1123532	ENSG00000274391	TPTE	transmembrane phosphatase with tensin homology
chr21	11699053	11699682	13	630	Distal Intergenic	1177478	ENSG00000274391	TPTE	transmembrane phosphatase with tensin homology
chr21	11777077	11777335	13	259	Distal Intergenic	1255502	ENSG00000274391	TPTE	transmembrane phosphatase with tensin homology
chr21	11849562	11850972	13	1411	Distal Intergenic	-1187188	NA	ANKRD30BP2	ankyrin repeat domain 30B pseudogene 2
chr21	11929591	11929925	13	335	Distal Intergenic	-1108235	NA	ANKRD30BP2	ankyrin repeat domain 30B pseudogene 2
chr21	11962317	11962758	13	442	Distal Intergenic	-1075402	NA	ANKRD30BP2	ankyrin repeat domain 30B pseudogene 2
chr21	11968719	11969895	13	1177	Distal Intergenic	-1068265	NA	ANKRD30BP2	ankyrin repeat domain 30B pseudogene 2
chr21	12082064	12082650	13	587	Distal Intergenic	-955510	NA	ANKRD30BP2	ankyrin repeat domain 30B pseudogene 2
chr21	12094345	12095015	13	671	Distal Intergenic	-943145	NA	ANKRD30BP2	ankyrin repeat domain 30B pseudogene 2
chr21	12198518	12200089	13	1572	Distal Intergenic	-838071	NA	ANKRD30BP2	ankyrin repeat domain 30B pseudogene 2
chr21	12998489	12999513	13	1025	Distal Intergenic	-38647	NA	ANKRD30BP2	ankyrin repeat domain 30B pseudogene 2
chr21	13109576	13109780	13	205	Intron	66792	NA	ANKRD30BP2	ankyrin repeat domain 30B pseudogene 2
chr21	13278978	13279219	13	242	Distal Intergenic	127241	ENSG00000266211	MIR3156-3	microRNA 3156-3
chr21	13726207	13726413	13	207	Distal Intergenic	2018	ENSG00000284550	MIR8069-1	microRNA 8069-1
chr21	14166980	14167457	13	478	Intron	21646	ENSG00000188992	LIPI	lipase I
chr21	15337864	15338080	13	217	Distal Intergenic	-271928	ENSG00000180530	NRIP1	nuclear receptor interacting protein 1
chr21	15349997	15350374	13	378	Distal Intergenic	-284061	ENSG00000180530	NRIP1	nuclear receptor interacting protein 1
chr21	15576682	15577795	13	1114	Intron	-152230	ENSG00000155313	USP25	ubiquitin specific peptidase 25
chr21	15880475	15882143	13	1669	Distal Intergenic	4479	ENSG00000155313	USP25	ubiquitin specific peptidase 25
chr21	17035528	17035834	13	307	Distal Intergenic	-402987	NA	LINC01549	long intergenic non-protein coding RNA 1549
chr21	17095037	17095269	13	233	Distal Intergenic	-343552	NA	LINC01549	long intergenic non-protein coding RNA 1549
chr21	20200031	20201268	13	1238	Distal Intergenic	57552	NA	LINC02573	long intergenic non-protein coding RNA 2573
chr21	22520953	22521255	13	303	Distal Intergenic	422336	ENSG00000184856	LINC00308	long intergenic non-protein coding RNA 308
chr21	23359694	23359907	13	214	Intron	13179	ENSG00000228592	D21S2088E	D21S2088E
chr21	23645762	23646892	13	1131	Distal Intergenic	-221984	ENSG00000228592	D21S2088E	D21S2088E
chr21	23834688	23835062	13	375	Distal Intergenic	-410910	ENSG00000228592	D21S2088E	D21S2088E
chr21	23964506	23966143	13	1638	Intron	-340796	ENSG00000237484	LINC01684	long intergenic non-protein coding RNA 1684
chr21	25085864	25086078	13	215	Distal Intergenic	245292	ENSG00000226983	LINC01692	long intergenic non-protein coding RNA 1692
chr21	25519581	25519841	13	261	Distal Intergenic	-42068	ENSG00000234883	MIR155HG	MIR155 host gene
chr21	25675193	25675387	13	195	Intron	-14479	ENSG00000154721	JAM2	junctional adhesion molecule 2
chr21	25920084	25920278	13	195	Intron	-22101	ENSG00000142192	APP	amyloid beta precursor protein
chr21	26871938	26873077	13	1140	Distal Intergenic	-26529	ENSG00000154734	ADAMTS1	ADAM metallopeptidase with thrombospondin type 1 motif 1
chr21	27410510	27411161	13	652	Intron	-311218	ENSG00000225298	LINC00113	long intergenic non-protein coding RNA 113
chr21	28834806	28835329	13	524	Distal Intergenic	50038	ENSG00000156239	N6AMT1	N-6 adenine-specific DNA methyltransferase 1
chr21	31230932	31231753	13	822	Intron	-70023	ENSG00000156299	TIAM1	TIAM Rac1 associated GEF 1
chr21	31411555	31412455	13	901	Intron	-67276	ENSG00000156299	TIAM1	TIAM Rac1 associated GEF 1
chr21	31473135	31474474	13	1340	Intron	84503	ENSG00000156299	TIAM1	TIAM Rac1 associated GEF 1
chr21	31508913	31509354	13	442	Intron	49623	ENSG00000156299	TIAM1	TIAM Rac1 associated GEF 1
chr21	31519803	31520084	13	282	Intron	38893	ENSG00000156299	TIAM1	TIAM Rac1 associated GEF 1
chr21	31535258	31535761	13	504	Intron	23216	ENSG00000156299	TIAM1	TIAM Rac1 associated GEF 1
chr21	31632415	31632769	13	355	Distal Intergenic	-26853	ENSG00000142168	SOD1	superoxide dismutase 1
chr21	31841278	31841730	13	453	Distal Intergenic	-31290	ENSG00000142149	HUNK	hormonally up-regulated Neu-associated kinase
chr21	32137589	32138350	13	762	Intron	-39119	NA	LINC00159	long intergenic non-protein coding RNA 159
chr21	32163974	32164164	13	191	Intron	33649	NA	LINC00159	long intergenic non-protein coding RNA 159
chr21	32874266	32875314	13	1049	Intron	-60523	ENSG00000205929	C21orf62	chromosome 21 open reading frame 62
chr21	33104053	33104727	13	675	Distal Intergenic	17358	ENSG00000226527	LOC101928107	uncharacterized LOC101928107
chr21	33707908	33708538	13	631	Intron	-10259	ENSG00000205726	ITSN1	intersectin 1
chr21	34554778	34555099	13	322	Intron	5080	ENSG00000159200	RCAN1	regulator of calcineurin 1
chr21	35045808	35046068	13	261	Intron	3202	ENSG00000159216	RUNX1	RUNX family transcription factor 1
chr21	36312866	36313823	13	958	Distal Intergenic	-6366	ENSG00000159256	MORC3	MORC family CW-type zinc finger 3
chr21	36551271	36551634	13	364	Intron	-8416	ENSG00000159261	CLDN14	claudin 14
chr21	36563877	36564073	13	197	Intron	12496	ENSG00000159261	CLDN14	claudin 14
chr21	37656539	37657424	13	886	Intron	155213	ENSG00000157540	DYRK1A	dual specificity tyrosine phosphorylation regulated kinase 1A
chr21	37781337	37782591	13	1255	Intron	133866	ENSG00000157542	KCNJ6	potassium inwardly rectifying channel subfamily J member 6
chr21	37887319	37888753	13	1435	Intron	27704	ENSG00000157542	KCNJ6	potassium inwardly rectifying channel subfamily J member 6
chr21	37988915	37989531	13	617	Intron	-72458	ENSG00000157542	KCNJ6	potassium inwardly rectifying channel subfamily J member 6
chr21	38030168	38030811	13	644	Intron	90520	ENSG00000184029	DSCR4	Down syndrome critical region 4
chr21	38098633	38099049	13	417	Intron	22282	ENSG00000184029	DSCR4	Down syndrome critical region 4
chr21	38215811	38216536	13	726	Intron	9655	ENSG00000233316	DSCR10	Down syndrome critical region 10
chr21	38247294	38247494	13	201	Intron	-9204	ENSG00000157551	KCNJ15	potassium inwardly rectifying channel subfamily J member 15
chr21	38828826	38829453	13	628	Intron	19190	ENSG00000157557	ETS2	ETS proto-oncogene 2, transcription factor
chr21	39064537	39065212	13	676	Distal Intergenic	-86763	ENSG00000232837	LINC01700	long intergenic non-protein coding RNA 1700
chr21	39572286	39572978	13	693	Intron	15844	ENSG00000183778	B3GALT5	beta-1,3-galactosyltransferase 5
chr21	39580264	39581596	13	1333	Intron	23822	ENSG00000183778	B3GALT5	beta-1,3-galactosyltransferase 5
chr21	39675560	39675789	13	230	Intron	17678	ENSG00000183778	B3GALT5	beta-1,3-galactosyltransferase 5
chr21	39712033	39712466	13	434	Intron	-32941	ENSG00000183067	IGSF5	immunoglobulin superfamily member 5
chr21	39924934	39925718	13	785	Intron	26458	ENSG00000183036	PCP4	Purkinje cell protein 4
chr21	40174219	40174867	13	649	Intron	37564	ENSG00000263973	MIR4760	microRNA 4760
chr21	40354482	40354835	13	354	Promoter	-828	ENSG00000171587	DSCAM	DS cell adhesion molecule
chr21	40405988	40406703	13	716	Intron	22905	ENSG00000235123	DSCAM-AS1	DSCAM antisense RNA 1
chr21	40523198	40523901	13	704	Intron	106866	ENSG00000233756	DSCAM-IT1	DSCAM intronic transcript 1
chr21	40527357	40527776	13	420	Intron	102991	ENSG00000233756	DSCAM-IT1	DSCAM intronic transcript 1
chr21	40545801	40546033	13	233	Intron	84734	ENSG00000233756	DSCAM-IT1	DSCAM intronic transcript 1
chr21	41007736	41008422	13	687	Exon	139011	ENSG00000226496	LINC00323	long intergenic non-protein coding RNA 323
chr21	41012129	41012316	13	188	Intron	135117	ENSG00000226496	LINC00323	long intergenic non-protein coding RNA 323
chr21	41112175	41112362	13	188	Distal Intergenic	35071	ENSG00000226496	LINC00323	long intergenic non-protein coding RNA 323
chr21	41137301	41137634	13	334	Distal Intergenic	9799	ENSG00000226496	LINC00323	long intergenic non-protein coding RNA 323
chr21	41148931	41149744	13	814	Promoter	-733	ENSG00000226496	LINC00323	long intergenic non-protein coding RNA 323
chr21	41431599	41432615	13	1017	Promoter	0	ENSG00000157601	MX1	MX dynamin like GTPase 1
chr21	41440988	41441611	13	624	Exon	-1868	ENSG00000157601	MX1	MX dynamin like GTPase 1
chr21	41472902	41473515	13	614	Exon	-4065	ENSG00000184012	TMPRSS2	transmembrane serine protease 2
chr21	42402301	42402777	13	477	Promoter	-670	ENSG00000160185	UBASH3A	ubiquitin associated and SH3 domain containing A
chr21	44539810	44540490	13	681	Promoter	0	ENSG00000215455	KRTAP10-1	keratin associated protein 10-1
chr21	44603734	44603938	13	205	Intron	3137	ENSG00000272804	KRTAP10-7	keratin associated protein 10-7
chr21	44616443	44617430	13	988	Intron	4364	ENSG00000187766	KRTAP10-8	keratin associated protein 10-8
chr21	45335301	45335888	13	588	Downstream	6102	ENSG00000237664	LINC00316	long intergenic non-protein coding RNA 316
chr21	45546245	45546443	13	199	Intron	-1834	ENSG00000173638	SLC19A1	solute carrier family 19 member 1
chr21	46651355	46651673	13	319	Intron	2847	ENSG00000160310	PRMT2	protein arginine methyltransferase 2
chr22	10861985	10862426	13	442	Distal Intergenic	98912	NA	FRG1FP	FSHD region gene 1 family member F, pseudogene
chr22	11352651	11353610	13	960	Distal Intergenic	-391313	NA	FRG1FP	FSHD region gene 1 family member F, pseudogene
chr22	11577956	11578516	13	561	Distal Intergenic	-249007	NA	LOC102723769	uncharacterized LOC102723769
chr22	11590204	11590597	13	394	Distal Intergenic	-236926	NA	LOC102723769	uncharacterized LOC102723769
chr22	11807402	11807913	13	512	Distal Intergenic	-19610	NA	LOC102723769	uncharacterized LOC102723769
chr22	11931687	11932320	13	634	Distal Intergenic	104164	NA	LOC102723769	uncharacterized LOC102723769
chr22	12327481	12328000	13	520	Distal Intergenic	499958	NA	LOC102723769	uncharacterized LOC102723769
chr22	12497108	12498355	13	1248	Distal Intergenic	669585	NA	LOC102723769	uncharacterized LOC102723769
chr22	12878068	12879140	13	1073	Distal Intergenic	1050545	NA	LOC102723769	uncharacterized LOC102723769
chr22	13137293	13137861	13	569	Distal Intergenic	1309770	NA	LOC102723769	uncharacterized LOC102723769
chr22	13333409	13333902	13	494	Distal Intergenic	1505886	NA	LOC102723769	uncharacterized LOC102723769
chr22	13418061	13419260	13	1200	Distal Intergenic	1590538	NA	LOC102723769	uncharacterized LOC102723769
chr22	13430616	13431072	13	457	Distal Intergenic	1603093	NA	LOC102723769	uncharacterized LOC102723769
chr22	13639139	13639541	13	403	Distal Intergenic	1811616	NA	LOC102723769	uncharacterized LOC102723769
chr22	13833572	13834489	13	918	Distal Intergenic	-1693670	ENSG00000130538	OR11H1	olfactory receptor family 11 subfamily H member 1
chr22	13950071	13950367	13	297	Distal Intergenic	-1577792	ENSG00000130538	OR11H1	olfactory receptor family 11 subfamily H member 1
chr22	14005401	14006559	13	1159	Distal Intergenic	-1521600	ENSG00000130538	OR11H1	olfactory receptor family 11 subfamily H member 1
chr22	14178094	14178392	13	299	Distal Intergenic	-1349767	ENSG00000130538	OR11H1	olfactory receptor family 11 subfamily H member 1
chr22	14200184	14202185	13	2002	Distal Intergenic	-1325974	ENSG00000130538	OR11H1	olfactory receptor family 11 subfamily H member 1
chr22	14331391	14331909	13	519	Distal Intergenic	-1196250	ENSG00000130538	OR11H1	olfactory receptor family 11 subfamily H member 1
chr22	14346282	14348001	13	1720	Distal Intergenic	-1180158	ENSG00000130538	OR11H1	olfactory receptor family 11 subfamily H member 1
chr22	14386788	14387183	13	396	Distal Intergenic	-1140976	ENSG00000130538	OR11H1	olfactory receptor family 11 subfamily H member 1
chr22	14409690	14411833	13	2144	Distal Intergenic	-1116326	ENSG00000130538	OR11H1	olfactory receptor family 11 subfamily H member 1
chr22	15278947	15279698	13	752	Distal Intergenic	-248461	ENSG00000130538	OR11H1	olfactory receptor family 11 subfamily H member 1
chr22	15324237	15324485	13	249	Distal Intergenic	-203674	ENSG00000130538	OR11H1	olfactory receptor family 11 subfamily H member 1
chr22	15415264	15416718	13	1455	Distal Intergenic	-111441	ENSG00000130538	OR11H1	olfactory receptor family 11 subfamily H member 1
chr22	15464100	15464767	13	668	Distal Intergenic	-63392	ENSG00000130538	OR11H1	olfactory receptor family 11 subfamily H member 1
chr22	15613022	15613814	13	793	Exon	-76212	ENSG00000198062	POTEH	POTE ankyrin domain family member H
chr22	15946708	15947130	13	423	Distal Intergenic	-125824	ENSG00000232775	BMS1P22	BMS1 pseudogene 22
chr22	16454177	16454835	13	659	Intron	137975	ENSG00000198445	CCT8L2	chaperonin containing TCP1 subunit 8 like 2
chr22	16493311	16493639	13	329	Distal Intergenic	99171	ENSG00000198445	CCT8L2	chaperonin containing TCP1 subunit 8 like 2
chr22	16591279	16592441	13	1163	Exon	369	ENSG00000198445	CCT8L2	chaperonin containing TCP1 subunit 8 like 2
chr22	16664303	16665454	13	1152	Intron	-4675	NA	ANKRD62P1-PARP4P3	ANKRD62P1-PARP4P3 readthrough, transcribed pseudogene
chr22	16771157	16771471	13	315	Distal Intergenic	-22512	ENSG00000235343	LINC01665	long intergenic non-protein coding RNA 1665
chr22	17186812	17187074	13	263	Intron	1653	ENSG00000093072	ADA2	adenosine deaminase 2
chr22	18867499	18867964	13	466	Distal Intergenic	14623	ENSG00000161103	LOC102725072	Putative uncharacterized protein DKFZp434K191
chr22	19792494	19792746	13	253	Exon	27415	ENSG00000184058	TBX1	T-box transcription factor 1
chr22	20646861	20647115	13	255	Intron	-42916	NA	POM121L4P	POM121 transmembrane nucleoporin like 4, pseudogene
chr22	21647779	21648076	13	298	Distal Intergenic	-4194	ENSG00000100023	PPIL2	peptidylprolyl isomerase like 2
chr22	21676989	21677388	13	400	Intron	4659	ENSG00000100023	PPIL2	peptidylprolyl isomerase like 2
chr22	22174117	22174487	13	371	Intron	-70293	ENSG00000169575	VPREB1	V-set pre-B cell surrogate light chain 1
chr22	22819072	22819476	13	405	5' UTR	-3300	ENSG00000284049	MIR650	microRNA 650
chr22	22972175	22972953	13	779	Distal Intergenic	84346	ENSG00000254709	IGLL5	immunoglobulin lambda like polypeptide 5
chr22	24353582	24353984	13	403	Intron	49186	ENSG00000258555	SPECC1L-ADORA2A	SPECC1L-ADORA2A readthrough (NMD candidate)
chr22	25282760	25283184	13	425	Exon	147	NA	IGLL3P	immunoglobulin lambda like polypeptide 3, pseudogene
chr22	25487080	25487386	13	307	Intron	31284	ENSG00000100058	CRYBB2P1	crystallin beta B2 pseudogene 1
chr22	25982157	25982351	13	195	Intron	26842	ENSG00000133454	MYO18B	myosin XVIIIB
chr22	26239845	26241029	13	1185	Intron	-51222	ENSG00000100095	SEZ6L	seizure related 6 homolog like
chr22	26806860	26807215	13	356	Distal Intergenic	27673	NA	MIATNB	MIAT neighbor
chr22	27058672	27059694	13	1023	Intron	824	ENSG00000236858	LOC284898	uncharacterized LOC284898
chr22	27071106	27071423	13	318	Distal Intergenic	-9859	ENSG00000236858	LOC284898	uncharacterized LOC284898
chr22	27136627	27137079	13	453	Distal Intergenic	-75380	ENSG00000236858	LOC284898	uncharacterized LOC284898
chr22	28063376	28063566	13	191	Intron	30569	ENSG00000100154	TTC28	tetratricopeptide repeat domain 28
chr22	28163693	28164136	13	444	Intron	-69558	ENSG00000100154	TTC28	tetratricopeptide repeat domain 28
chr22	30092066	30092922	13	857	Promoter	-1036	ENSG00000176635	HORMAD2	HORMA domain containing 2
chr22	32710204	32710617	13	414	Intron	-91084	ENSG00000100234	TIMP3	TIMP metallopeptidase inhibitor 3
chr22	33267867	33268102	13	236	Intron	116125	ENSG00000133424	LARGE1	LARGE xylosyl- and glucuronyltransferase 1
chr22	33282491	33283150	13	660	Intron	101077	ENSG00000133424	LARGE1	LARGE xylosyl- and glucuronyltransferase 1
chr22	33412438	33412965	13	528	Intron	23704	ENSG00000266012	MIR4764	microRNA 4764
chr22	33462524	33462739	13	216	Intron	-25855	ENSG00000266012	MIR4764	microRNA 4764
chr22	33562964	33563581	13	618	Exon	1438	ENSG00000133424	LARGE1	LARGE xylosyl- and glucuronyltransferase 1
chr22	33629749	33630163	13	415	Intron	27053	ENSG00000133424	LARGE1	LARGE xylosyl- and glucuronyltransferase 1
chr22	33640966	33641175	13	210	Intron	16041	ENSG00000133424	LARGE1	LARGE xylosyl- and glucuronyltransferase 1
chr22	33942899	33943830	13	932	Distal Intergenic	-20058	ENSG00000133424	LARGE1	LARGE xylosyl- and glucuronyltransferase 1
chr22	34485200	34485640	13	441	Distal Intergenic	517222	NA	ISX-AS1	ISX antisense RNA 1
chr22	34575506	34575755	13	250	Distal Intergenic	427107	NA	ISX-AS1	ISX antisense RNA 1
chr22	34794582	34795052	13	471	Intron	207810	NA	ISX-AS1	ISX antisense RNA 1
chr22	34859208	34859908	13	701	Intron	142954	NA	ISX-AS1	ISX antisense RNA 1
chr22	34966256	34966492	13	237	Intron	36370	NA	ISX-AS1	ISX antisense RNA 1
chr22	35046824	35047087	13	264	Distal Intergenic	-19049	ENSG00000175329	ISX	intestine specific homeobox
chr22	35114668	35114876	13	209	Distal Intergenic	48510	ENSG00000175329	ISX	intestine specific homeobox
chr22	35152180	35152554	13	375	Intron	78502	ENSG00000233080	LINC01399	long intergenic non-protein coding RNA 1399
chr22	35161597	35162069	13	473	Intron	68987	ENSG00000233080	LINC01399	long intergenic non-protein coding RNA 1399
chr22	35181564	35182202	13	639	Intron	48854	ENSG00000233080	LINC01399	long intergenic non-protein coding RNA 1399
chr22	36210740	36211504	13	765	Distal Intergenic	-5900	ENSG00000100336	APOL4	apolipoprotein L4
chr22	36738074	36739612	13	1539	Distal Intergenic	21295	ENSG00000100360	IFT27	intraflagellar transport 27
chr22	37717348	37718111	13	764	Intron	19727	ENSG00000100106	TRIOBP	TRIO and F-actin binding protein
chr22	39846769	39847229	13	461	Intron	46531	ENSG00000176177	ENTHD1	ENTH domain containing 1
chr22	40572845	40573294	13	450	Intron	-39018	ENSG00000196588	MRTFA	myocardin related transcription factor A
chr22	41302223	41302415	13	193	Intron	508	ENSG00000100403	ZC3H7B	zinc finger CCCH-type containing 7B
chr22	41996905	41997335	13	431	Promoter	-1390	ENSG00000183066	WBP2NL	WBP2 N-terminal like
chr22	44378356	44378644	13	289	Distal Intergenic	-64683	ENSG00000232655	LINC01656	long intergenic non-protein coding RNA 1656
chr22	44630948	44631155	13	208	Distal Intergenic	-5529	NA	LINC00229	long intergenic non-protein coding RNA 229
chr22	44878724	44879029	13	306	Downstream	19063	ENSG00000241484	ARHGAP8	Rho GTPase activating protein 8
chr22	45623477	45624385	13	909	Distal Intergenic	-17856	ENSG00000238120	LINC01589	long intergenic non-protein coding RNA 1589
chr22	46615916	46616624	13	709	Intron	-3762	ENSG00000075240	GRAMD4	GRAM domain containing 4
chr22	47235070	47235782	13	713	Distal Intergenic	-109787	ENSG00000224715	LOC339685	uncharacterized LOC339685
chr22	47297311	47298599	13	1289	Distal Intergenic	-46970	ENSG00000224715	LOC339685	uncharacterized LOC339685
chr22	47453201	47453894	13	694	Distal Intergenic	33194	ENSG00000218357	LINC01644	long intergenic non-protein coding RNA 1644
chr22	47652698	47653013	13	316	Intron	17517	ENSG00000224271	LOC284930	uncharacterized LOC284930
chr22	47692048	47692974	13	927	Intron	5169	ENSG00000224271	LOC284930	uncharacterized LOC284930
chr22	47760071	47760354	13	284	Intron	60877	ENSG00000224271	LOC284930	uncharacterized LOC284930
chr22	47836511	47837051	13	541	Intron	137317	ENSG00000224271	LOC284930	uncharacterized LOC284930
chr22	47987950	47988931	13	982	Intron	-285433	ENSG00000266508	MIR3201	microRNA 3201
chr22	48089405	48090148	13	744	Distal Intergenic	-184216	ENSG00000266508	MIR3201	microRNA 3201
chr22	48196598	48197362	13	765	Distal Intergenic	-77002	ENSG00000266508	MIR3201	microRNA 3201
chr22	48452919	48453181	13	263	Distal Intergenic	-36279	ENSG00000219438	TAFA5	TAFA chemokine like family member 5
chr22	48460240	48460930	13	691	Distal Intergenic	-28530	ENSG00000219438	TAFA5	TAFA chemokine like family member 5
chr22	48506476	48507476	13	1001	Intron	16884	ENSG00000219438	TAFA5	TAFA chemokine like family member 5
chr22	48695713	48696882	13	1170	Intron	2466	ENSG00000219438	TAFA5	TAFA chemokine like family member 5
chr22	48769311	48769541	13	231	Intron	-10754	ENSG00000266887	MIR4535	microRNA 4535
chr22	48869357	48870471	13	1115	Intron	2587	ENSG00000205632	LINC01310	long intergenic non-protein coding RNA 1310
chr22	48919256	48920216	13	961	Distal Intergenic	26543	ENSG00000205632	LINC01310	long intergenic non-protein coding RNA 1310
chr22	49051323	49052441	13	1119	Exon	158610	ENSG00000205632	LINC01310	long intergenic non-protein coding RNA 1310
chr22	49080172	49080383	13	212	Distal Intergenic	187459	ENSG00000205632	LINC01310	long intergenic non-protein coding RNA 1310
chr22	49153997	49154201	13	205	Distal Intergenic	261284	ENSG00000205632	LINC01310	long intergenic non-protein coding RNA 1310
chr22	49176980	49177189	13	210	Intron	248248	ENSG00000188511	C22orf34	chromosome 22 open reading frame 34
chr22	49486249	49487058	13	810	Intron	56408	ENSG00000264139	MIR3667	microRNA 3667
chr22	49568438	49568725	13	288	Intron	-24972	ENSG00000264139	MIR3667	microRNA 3667
chr22	49608257	49609460	13	1204	Intron	15460	ENSG00000188511	C22orf34	chromosome 22 open reading frame 34
chr22	49745747	49746131	13	385	Distal Intergenic	29984	ENSG00000100425	BRD1	bromodomain containing 1
chr22	50754838	50755448	13	611	Promoter	-1500	NA	RPL23AP82	ribosomal protein L23a pseudogene 82
chr3	1693215	1693625	13	411	Distal Intergenic	291930	ENSG00000134115	CNTN6	contactin 6
chr3	1738403	1738673	13	271	Distal Intergenic	337118	ENSG00000134115	CNTN6	contactin 6
chr3	2148194	2148523	13	330	Intron	-3953	ENSG00000227588	CNTN4-AS2	CNTN4 antisense RNA 2
chr3	2853297	2853909	13	613	Intron	-12511	ENSG00000144619	CNTN4	contactin 4
chr3	3517379	3517789	13	411	Intron	-281642	ENSG00000175928	LRRN1	leucine rich repeat neuronal 1
chr3	3886065	3886973	13	909	Intron	-85190	ENSG00000144455	LOC100130207	uncharacterized LOC100130207
chr3	3897687	3897928	13	242	Intron	-96812	ENSG00000144455	LOC100130207	uncharacterized LOC100130207
chr3	4615073	4615404	13	332	Intron	18933	ENSG00000150995	ITPR1	inositol 1,4,5-trisphosphate receptor type 1
chr3	5326482	5327149	13	668	Distal Intergenic	-76227	ENSG00000265180	MIR4790	microRNA 4790
chr3	5383654	5384144	13	491	Distal Intergenic	-133399	ENSG00000265180	MIR4790	microRNA 4790
chr3	5412626	5413155	13	530	Distal Intergenic	-162371	ENSG00000265180	MIR4790	microRNA 4790
chr3	5677760	5677951	13	192	Distal Intergenic	-427505	ENSG00000265180	MIR4790	microRNA 4790
chr3	5707843	5708715	13	873	Distal Intergenic	-457588	ENSG00000265180	MIR4790	microRNA 4790
chr3	6721021	6722387	13	1367	Exon	-47614	ENSG00000196277	GRM7	glutamate metabotropic receptor 7
chr3	6892320	6892736	13	417	Exon	1286	ENSG00000237665	GRM7-AS2	GRM7 antisense RNA 2
chr3	7175478	7175807	13	330	Intron	-122770	ENSG00000196277	GRM7	glutamate metabotropic receptor 7
chr3	8146196	8146647	13	452	Intron	-129889	ENSG00000227110	LOC101927394	uncharacterized LOC101927394
chr3	8681190	8681468	13	279	Intron	603	ENSG00000125046	SSUH2	ssu-2 homolog
chr3	9013856	9014109	13	254	Promoter	-14	ENSG00000196220	SRGAP3	SLIT-ROBO Rho GTPase activating protein 3
chr3	10938992	10939462	13	471	3' UTR	5026	ENSG00000132164	SLC6A11	solute carrier family 6 member 11
chr3	12031054	12032115	13	1062	Intron	26648	ENSG00000157152	SYN2	synapsin II
chr3	13265172	13265711	13	540	Intron	17570	ENSG00000144711	IQSEC1	IQ motif and Sec7 domain ArfGEF 1
chr3	13616408	13616692	13	285	Intron	2510	ENSG00000163520	FBLN2	fibulin 2
chr3	14502346	14503851	13	1506	3' UTR	9827	ENSG00000144596	GRIP2	glutamate receptor interacting protein 2
chr3	14777871	14778472	13	602	Distal Intergenic	32942	ENSG00000260902	LINC02011	long intergenic non-protein coding RNA 2011
chr3	14984197	14984511	13	315	Intron	-19404	ENSG00000177463	NR2C2	nuclear receptor subfamily 2 group C member 2
chr3	15385695	15386778	13	1084	Intron	29082	ENSG00000206562	METTL6	methyltransferase like 6
chr3	15397098	15397497	13	400	Intron	18363	ENSG00000206562	METTL6	methyltransferase like 6
chr3	15890175	15890369	13	195	Distal Intergenic	16404	ENSG00000207815	MIR563	microRNA 563
chr3	15947759	15947957	13	199	Distal Intergenic	73988	ENSG00000207815	MIR563	microRNA 563
chr3	16150491	16151133	13	643	Distal Intergenic	-23547	ENSG00000131386	GALNT15	polypeptide N-acetylgalactosaminyltransferase 15
chr3	17449919	17450121	13	203	Intron	-43199	ENSG00000131374	TBC1D5	TBC1 domain family member 5
chr3	17725176	17725585	13	410	Intron	13894	ENSG00000131374	TBC1D5	TBC1 domain family member 5
chr3	18693575	18694120	13	546	Exon	166306	NA	SATB1-AS1	SATB1 antisense RNA 1
chr3	19486721	19487030	13	310	Intron	139000	ENSG00000183960	KCNH8	potassium voltage-gated channel subfamily H member 8
chr3	19682283	19682715	13	433	Intron	216109	ENSG00000163576	EFHB	EF-hand domain family member B
chr3	19910583	19911423	13	841	Intron	-11759	ENSG00000163576	EFHB	EF-hand domain family member B
chr3	20577463	20577734	13	272	Intron	234995	ENSG00000231304	LOC101927829	uncharacterized LOC101927829
chr3	20779436	20780225	13	790	Intron	436968	ENSG00000231304	LOC101927829	uncharacterized LOC101927829
chr3	20790738	20791401	13	664	Intron	448270	ENSG00000231304	LOC101927829	uncharacterized LOC101927829
chr3	21560606	21561047	13	442	Intron	3639	ENSG00000151789	ZNF385D	zinc finger protein 385D
chr3	23286714	23287618	13	905	Intron	78014	ENSG00000182247	UBE2E2	ubiquitin conjugating enzyme E2 E2
chr3	23691113	23691316	13	204	Distal Intergenic	-114639	ENSG00000170142	UBE2E1	ubiquitin conjugating enzyme E2 E1
chr3	23981290	23981628	13	339	Distal Intergenic	16526	ENSG00000174738	NR1D2	nuclear receptor subfamily 1 group D member 2
chr3	24398487	24399052	13	566	Intron	-49585	ENSG00000151090	THRB	thyroid hormone receptor beta
chr3	25836610	25836952	13	343	Distal Intergenic	36748	ENSG00000230891	LINC00692	long intergenic non-protein coding RNA 692
chr3	25971723	25971965	13	243	Distal Intergenic	-97975	ENSG00000230891	LINC00692	long intergenic non-protein coding RNA 692
chr3	26478351	26479139	13	789	Distal Intergenic	-143667	ENSG00000179796	LRRC3B	leucine rich repeat containing 3B
chr3	27154946	27155437	13	492	Intron	38794	ENSG00000163491	NEK10	NIMA related kinase 10
chr3	27197956	27198859	13	904	Intron	-3280	ENSG00000163491	NEK10	NIMA related kinase 10
chr3	27258821	27260581	13	1761	Intron	24320	ENSG00000163491	NEK10	NIMA related kinase 10
chr3	28215254	28215803	13	550	Distal Intergenic	-25781	ENSG00000187118	CMC1	C-X9-C motif containing 1
chr3	28736036	28736340	13	305	Exon	-128884	ENSG00000144642	RBMS3	RNA binding motif single stranded interacting protein 3
chr3	29108280	29109068	13	789	Intron	170947	NA	RBMS3-AS3	RBMS3 antisense RNA 3
chr3	31437971	31438343	13	373	Distal Intergenic	-94295	ENSG00000163527	STT3B	STT3 oligosaccharyltransferase complex catalytic subunit B
chr3	32267042	32268110	13	1069	Intron	28362	ENSG00000170293	CMTM8	CKLF like MARVEL transmembrane domain containing 8
chr3	33348063	33348412	13	350	Intron	-15924	ENSG00000153558	FBXL2	F-box and leucine rich repeat protein 2
chr3	33446390	33446664	13	275	Distal Intergenic	-5019	ENSG00000153560	UBP1	upstream binding protein 1
chr3	33988974	33989483	13	510	Intron	125078	ENSG00000170248	PDCD6IP	programmed cell death 6 interacting protein
chr3	34457051	34457302	13	252	Intron	593155	ENSG00000170248	PDCD6IP	programmed cell death 6 interacting protein
chr3	34694556	34694744	13	189	Distal Intergenic	830660	ENSG00000170248	PDCD6IP	programmed cell death 6 interacting protein
chr3	34904242	34905157	13	916	Distal Intergenic	-733788	ENSG00000172995	ARPP21	cAMP regulated phosphoprotein 21
chr3	34952017	34952689	13	673	Distal Intergenic	-686256	ENSG00000172995	ARPP21	cAMP regulated phosphoprotein 21
chr3	35612460	35613160	13	701	Distal Intergenic	-25785	ENSG00000172995	ARPP21	cAMP regulated phosphoprotein 21
chr3	36053681	36054016	13	336	Distal Intergenic	261504	ENSG00000172995	ARPP21	cAMP regulated phosphoprotein 21
chr3	36436812	36437156	13	345	Intron	-49015	ENSG00000144681	STAC	SH3 and cysteine rich domain
chr3	36536494	36536713	13	220	Intron	7785	ENSG00000144681	STAC	SH3 and cysteine rich domain
chr3	37197072	37197436	13	365	Distal Intergenic	-13383	ENSG00000093167	LRRFIP2	LRR binding FLII interacting protein 2
chr3	38550553	38551620	13	1068	Exon	2929	ENSG00000183873	SCN5A	sodium voltage-gated channel alpha subunit 5
chr3	38759061	38759325	13	265	Intron	34685	ENSG00000185313	SCN10A	sodium voltage-gated channel alpha subunit 10
chr3	38896941	38897132	13	192	Exon	53230	ENSG00000168356	SCN11A	sodium voltage-gated channel alpha subunit 11
chr3	39253020	39253673	13	654	Distal Intergenic	26361	ENSG00000168329	CX3CR1	C-X3-C motif chemokine receptor 1
chr3	39813006	39813329	13	324	Intron	2519	ENSG00000170011	MYRIP	myosin VIIA and Rab interacting protein
chr3	39953664	39954362	13	699	Intron	-116754	ENSG00000170011	MYRIP	myosin VIIA and Rab interacting protein
chr3	40239301	40241309	13	2009	Exon	60017	ENSG00000280739	EIF1B-AS1	EIF1B antisense RNA 1
chr3	41513083	41513402	13	320	Intron	-234932	ENSG00000168038	ULK4	unc-51 like kinase 4
chr3	41939638	41940373	13	736	Intron	14425	ENSG00000168038	ULK4	unc-51 like kinase 4
chr3	42236500	42237195	13	696	Distal Intergenic	26752	ENSG00000187094	CCK	cholecystokinin
chr3	42337484	42337714	13	231	Distal Intergenic	69794	ENSG00000157093	LYZL4	lysozyme like 4
chr3	42896908	42897523	13	616	Exon	-8619	ENSG00000182983	ZNF662	zinc finger protein 662
chr3	43114324	43114678	13	355	Distal Intergenic	-8245	ENSG00000144647	POMGNT2	protein O-linked mannose N-acetylglucosaminyltransferase 2 (beta 1,4-)
chr3	43167631	43167846	13	216	Distal Intergenic	-61552	ENSG00000144647	POMGNT2	protein O-linked mannose N-acetylglucosaminyltransferase 2 (beta 1,4-)
chr3	43200112	43200540	13	429	Distal Intergenic	-85972	ENSG00000163788	SNRK	SNF related kinase
chr3	43862639	43863420	13	782	Distal Intergenic	144968	ENSG00000011198	ABHD5	abhydrolase domain containing 5
chr3	43866579	43867134	13	556	Distal Intergenic	148908	ENSG00000011198	ABHD5	abhydrolase domain containing 5
chr3	43922802	43923898	13	1097	Distal Intergenic	-190314	ENSG00000207954	MIR138-1	microRNA 138-1
chr3	44050851	44051594	13	744	Distal Intergenic	-62618	ENSG00000207954	MIR138-1	microRNA 138-1
chr3	44193327	44193689	13	363	Distal Intergenic	-48197	ENSG00000173769	TOPAZ1	testis and ovary specific PAZ domain containing 1
chr3	44706609	44706953	13	345	Distal Intergenic	-5690	ENSG00000196653	ZNF502	zinc finger protein 502
chr3	45343484	45344813	13	1330	Distal Intergenic	-43748	ENSG00000011376	LARS2	leucyl-tRNA synthetase 2, mitochondrial
chr3	45459427	45459801	13	375	Intron	-40740	ENSG00000011376	LARS2	leucyl-tRNA synthetase 2, mitochondrial
chr3	45815289	45815599	13	311	Distal Intergenic	12974	ENSG00000163818	LZTFL1	leucine zipper transcription factor like 1
chr3	46020759	46021183	13	425	3' UTR	6304	ENSG00000173578	XCR1	X-C motif chemokine receptor 1
chr3	46191259	46191757	13	499	Intron	16556	ENSG00000163823	CCR1	C-C motif chemokine receptor 1
chr3	46812340	46812590	13	251	Promoter	0	ENSG00000283706	PRSS50	serine protease 50
chr3	50831037	50831725	13	689	Intron	155957	ENSG00000272543	MIR4787	microRNA 4787
chr3	50930630	50931030	13	401	Intron	255550	ENSG00000272543	MIR4787	microRNA 4787
chr3	51136191	51136577	13	387	Intron	-248714	ENSG00000145050	MANF	mesencephalic astrocyte derived neurotrophic factor
chr3	51648267	51648665	13	399	Intron	-14028	ENSG00000164081	TEX264	testis expressed 264, ER-phagy receptor
chr3	51821205	51821956	13	752	Intron	3173	ENSG00000224792	IQCF4	IQ motif containing F5 pseudogene
chr3	51913739	51914235	13	497	Distal Intergenic	-10386	ENSG00000173389	IQCF1	IQ motif containing F1
chr3	53397621	53397858	13	238	Intron	-50035	ENSG00000272886	DCP1A	decapping mRNA 1A
chr3	53446388	53446724	13	337	Intron	-47887	ENSG00000157388	CACNA1D	calcium voltage-gated channel subunit alpha1 D
chr3	56947439	56947893	13	455	Intron	7363	ENSG00000240198	ARHGEF3-AS1	ARHGEF3 antisense RNA 1
chr3	57481340	57481701	13	362	Intron	62640	ENSG00000174844	DNAH12	dynein axonemal heavy chain 12
chr3	58276803	58277200	13	398	Intron	-7997	ENSG00000163686	ABHD6	abhydrolase domain containing 6
chr3	59401094	59401296	13	203	Intron	-351010	ENSG00000163689	C3orf67	chromosome 3 open reading frame 67
chr3	59492049	59492850	13	802	Intron	-441965	ENSG00000163689	C3orf67	chromosome 3 open reading frame 67
chr3	62607773	62608429	13	657	Intron	-22527	ENSG00000163618	CADPS	calcium dependent secretion activator
chr3	63589228	63591487	13	2260	Intron	-39177	ENSG00000241359	SYNPR-AS1	SYNPR antisense RNA 1
chr3	65102499	65102722	13	224	Distal Intergenic	278109	ENSG00000151276	MAGI1	membrane associated guanylate kinase, WW and PDZ domain containing 1
chr3	66898344	66898564	13	221	Distal Intergenic	-99743	ENSG00000163376	KBTBD8	kelch repeat and BTB domain containing 8
chr3	66918468	66918887	13	420	Distal Intergenic	-79420	ENSG00000163376	KBTBD8	kelch repeat and BTB domain containing 8
chr3	68414009	68414223	13	215	Intron	-3053	ENSG00000183662	TAFA1	TAFA chemokine like family member 1
chr3	68603172	68603649	13	478	Distal Intergenic	102559	ENSG00000286967	LOC105377146	uncharacterized LOC105377146
chr3	68724817	68725635	13	819	Distal Intergenic	206912	ENSG00000163377	TAFA4	TAFA chemokine like family member 4
chr3	70895363	70896075	13	713	Distal Intergenic	70277	ENSG00000114861	FOXP1	forkhead box P1
chr3	71187121	71187369	13	249	Promoter	-575	ENSG00000114861	FOXP1	forkhead box P1
chr3	74158011	74158463	13	453	Distal Intergenic	109076	ENSG00000113805	CNTN3	contactin 3
chr3	74825253	74825713	13	461	Distal Intergenic	-304113	ENSG00000113805	CNTN3	contactin 3
chr3	75123307	75124124	13	818	Distal Intergenic	-90352	ENSG00000284252	MIR4444-1	microRNA 4444-1
chr3	75705909	75706756	13	848	Intron	31496	ENSG00000242516	LINC00960	long intergenic non-protein coding RNA 960
chr3	75723274	75723963	13	690	Intron	-14317	ENSG00000266396	MIR4273	microRNA 4273
chr3	75833143	75834329	13	1187	Distal Intergenic	-47560	ENSG00000227124	ZNF717	zinc finger protein 717
chr3	76203239	76203468	13	230	Intron	-107628	ENSG00000185008	ROBO2	roundabout guidance receptor 2
chr3	78441556	78441934	13	379	Distal Intergenic	165355	ENSG00000169855	ROBO1	roundabout guidance receptor 1
chr3	79243269	79243494	13	226	Intron	-168220	NA	LOC101927374	uncharacterized LOC101927374
chr3	79766657	79766891	13	235	Intron	1107	ENSG00000169855	ROBO1	roundabout guidance receptor 1
chr3	81754604	81754937	13	334	Intron	6708	ENSG00000114480	GBE1	1,4-alpha-glucan branching enzyme 1
chr3	82707180	82707412	13	233	Distal Intergenic	675195	ENSG00000239440	LINC02008	long intergenic non-protein coding RNA 2008
chr3	83475030	83475941	13	912	Distal Intergenic	1219684	ENSG00000242641	LINC00971	long intergenic non-protein coding RNA 971
chr3	84125339	84125788	13	450	Distal Intergenic	569837	ENSG00000242641	LINC00971	long intergenic non-protein coding RNA 971
chr3	87405243	87406884	13	1642	Distal Intergenic	-128659	ENSG00000064835	POU1F1	POU class 1 homeobox 1
chr3	88065849	88066489	13	641	Intron	6575	ENSG00000175105	ZNF654	zinc finger protein 654
chr3	88427553	88427991	13	439	Intron	89030	ENSG00000283434	CSNKA2IP	casein kinase 2 subunit alpha' interacting protein
chr3	88873783	88874635	13	853	Distal Intergenic	-232986	ENSG00000044524	EPHA3	EPH receptor A3
chr3	91006137	91006694	13	558	Distal Intergenic	1898461	ENSG00000044524	EPHA3	EPH receptor A3
chr3	91459757	91460145	13	389	Intron	2352081	ENSG00000044524	EPHA3	EPH receptor A3
chr3	91567395	91567877	13	483	Distal Intergenic	2318536	ENSG00000184500	PROS1	protein S
chr3	91570943	91572142	13	1200	Distal Intergenic	2314271	ENSG00000184500	PROS1	protein S
chr3	91590960	91592299	13	1340	Distal Intergenic	2294114	ENSG00000184500	PROS1	protein S
chr3	91593118	91594222	13	1105	Distal Intergenic	2292191	ENSG00000184500	PROS1	protein S
chr3	91650337	91651011	13	675	Distal Intergenic	2235402	ENSG00000184500	PROS1	protein S
chr3	91678861	91679048	13	188	Distal Intergenic	2207365	ENSG00000184500	PROS1	protein S
chr3	91680523	91680966	13	444	Distal Intergenic	2205447	ENSG00000184500	PROS1	protein S
chr3	91691453	91691844	13	392	Distal Intergenic	2194569	ENSG00000184500	PROS1	protein S
chr3	91793378	91793940	13	563	Distal Intergenic	2092473	ENSG00000184500	PROS1	protein S
chr3	91815302	91816167	13	866	Distal Intergenic	2070246	ENSG00000184500	PROS1	protein S
chr3	91951199	91952705	13	1507	Distal Intergenic	1933708	ENSG00000184500	PROS1	protein S
chr3	91963790	91964740	13	951	Distal Intergenic	1921673	ENSG00000184500	PROS1	protein S
chr3	91989922	91990164	13	243	Distal Intergenic	1896249	ENSG00000184500	PROS1	protein S
chr3	92033069	92033279	13	211	Distal Intergenic	1853134	ENSG00000184500	PROS1	protein S
chr3	92143960	92145438	13	1479	Distal Intergenic	1740975	ENSG00000184500	PROS1	protein S
chr3	92270671	92271605	13	935	Distal Intergenic	1614808	ENSG00000184500	PROS1	protein S
chr3	92302759	92305340	13	2582	Distal Intergenic	1581073	ENSG00000184500	PROS1	protein S
chr3	92367520	92369367	13	1848	Distal Intergenic	1517046	ENSG00000184500	PROS1	protein S
chr3	92430895	92431630	13	736	Distal Intergenic	1454783	ENSG00000184500	PROS1	protein S
chr3	92439799	92440048	13	250	Distal Intergenic	1446365	ENSG00000184500	PROS1	protein S
chr3	92448345	92449569	13	1225	Distal Intergenic	1436844	ENSG00000184500	PROS1	protein S
chr3	92457891	92458093	13	203	Distal Intergenic	1428320	ENSG00000184500	PROS1	protein S
chr3	92481923	92482714	13	792	Distal Intergenic	1403699	ENSG00000184500	PROS1	protein S
chr3	92488998	92489420	13	423	Distal Intergenic	1396993	ENSG00000184500	PROS1	protein S
chr3	92505865	92506845	13	981	Distal Intergenic	1379568	ENSG00000184500	PROS1	protein S
chr3	92522679	92523088	13	410	Distal Intergenic	1363325	ENSG00000184500	PROS1	protein S
chr3	92562433	92562679	13	247	Distal Intergenic	1323734	ENSG00000184500	PROS1	protein S
chr3	92577906	92578190	13	285	Distal Intergenic	1308223	ENSG00000184500	PROS1	protein S
chr3	92586129	92589188	13	3060	Distal Intergenic	1297225	ENSG00000184500	PROS1	protein S
chr3	92602594	92604163	13	1570	Distal Intergenic	1282250	ENSG00000184500	PROS1	protein S
chr3	92617408	92617808	13	401	Distal Intergenic	1268605	ENSG00000184500	PROS1	protein S
chr3	92638088	92639074	13	987	Distal Intergenic	1247339	ENSG00000184500	PROS1	protein S
chr3	92670338	92670967	13	630	Distal Intergenic	1215446	ENSG00000184500	PROS1	protein S
chr3	92788876	92791025	13	2150	Distal Intergenic	1095388	ENSG00000184500	PROS1	protein S
chr3	92828792	92829411	13	620	Distal Intergenic	1057002	ENSG00000184500	PROS1	protein S
chr3	92846196	92846592	13	397	Distal Intergenic	1039821	ENSG00000184500	PROS1	protein S
chr3	92851431	92853128	13	1698	Distal Intergenic	1033285	ENSG00000184500	PROS1	protein S
chr3	92934736	92934993	13	258	Distal Intergenic	951420	ENSG00000184500	PROS1	protein S
chr3	92939172	92941054	13	1883	Distal Intergenic	945359	ENSG00000184500	PROS1	protein S
chr3	92992952	92993324	13	373	Distal Intergenic	893089	ENSG00000184500	PROS1	protein S
chr3	93050326	93050734	13	409	Distal Intergenic	835679	ENSG00000184500	PROS1	protein S
chr3	93085998	93086360	13	363	Distal Intergenic	800053	ENSG00000184500	PROS1	protein S
chr3	93217930	93218187	13	258	Distal Intergenic	668226	ENSG00000184500	PROS1	protein S
chr3	93240958	93241156	13	199	Distal Intergenic	645257	ENSG00000184500	PROS1	protein S
chr3	93301022	93301658	13	637	Distal Intergenic	584755	ENSG00000184500	PROS1	protein S
chr3	93360525	93361564	13	1040	Distal Intergenic	524849	ENSG00000184500	PROS1	protein S
chr3	93403229	93404059	13	831	Distal Intergenic	482354	ENSG00000184500	PROS1	protein S
chr3	93418582	93418846	13	265	Distal Intergenic	467567	ENSG00000184500	PROS1	protein S
chr3	93544773	93545062	13	290	Distal Intergenic	341351	ENSG00000184500	PROS1	protein S
chr3	93590074	93590350	13	277	Distal Intergenic	296063	ENSG00000184500	PROS1	protein S
chr3	93628104	93628417	13	314	Distal Intergenic	257996	ENSG00000184500	PROS1	protein S
chr3	93709957	93710788	13	832	Distal Intergenic	175625	ENSG00000184500	PROS1	protein S
chr3	93805943	93806813	13	871	Distal Intergenic	79600	ENSG00000184500	PROS1	protein S
chr3	94236182	94236502	13	321	Distal Intergenic	-172793	ENSG00000178700	DHFR2	dihydrofolate reductase 2
chr3	94259312	94259598	13	287	Distal Intergenic	-195923	ENSG00000178700	DHFR2	dihydrofolate reductase 2
chr3	94942308	94942667	13	360	Intron	4023	ENSG00000239589	LINC00879	long intergenic non-protein coding RNA 879
chr3	95834229	95834467	13	239	Distal Intergenic	-151036	ENSG00000244681	MTHFD2P1	methylenetetrahydrofolate dehydrogenase (NADP+ dependent) 2, methenyltetrahydrofolate cyclohydrolase pseudogene 1
chr3	95859777	95860585	13	809	Distal Intergenic	-176584	ENSG00000244681	MTHFD2P1	methylenetetrahydrofolate dehydrogenase (NADP+ dependent) 2, methenyltetrahydrofolate cyclohydrolase pseudogene 1
chr3	99060857	99061058	13	202	Distal Intergenic	-159162	ENSG00000057019	DCBLD2	discoidin, CUB and LCCL domain containing 2
chr3	99064057	99064443	13	387	Distal Intergenic	-162362	ENSG00000057019	DCBLD2	discoidin, CUB and LCCL domain containing 2
chr3	99133564	99133773	13	210	Distal Intergenic	-231869	ENSG00000057019	DCBLD2	discoidin, CUB and LCCL domain containing 2
chr3	99289240	99291012	13	1773	Distal Intergenic	-347463	ENSG00000144810	COL8A1	collagen type VIII alpha 1 chain
chr3	99309418	99310153	13	736	Distal Intergenic	-328322	ENSG00000144810	COL8A1	collagen type VIII alpha 1 chain
chr3	100472509	100472764	13	256	Distal Intergenic	-19855	ENSG00000181458	TMEM45A	transmembrane protein 45A
chr3	100685618	100687449	13	1832	Intron	-21882	ENSG00000114354	TFG	trafficking from ER to golgi regulator
chr3	101074387	101074722	13	336	Distal Intergenic	-80872	ENSG00000154175	ABI3BP	ABI family member 3 binding protein
chr3	101112797	101113191	13	395	Distal Intergenic	-119282	ENSG00000154175	ABI3BP	ABI family member 3 binding protein
chr3	101468989	101469517	13	529	Intron	43667	ENSG00000138468	SENP7	SUMO specific peptidase 7
chr3	101733626	101733994	13	369	Intron	1015	ENSG00000182504	CEP97	centrosomal protein 97
chr3	101810852	101811051	13	200	Intron	8992	ENSG00000144815	NXPE3	neurexophilin and PC-esterase domain family member 3
chr3	102049036	102049389	13	354	Distal Intergenic	-49855	ENSG00000170044	ZPLD1	zona pellucida like domain containing 1
chr3	102145583	102145771	13	189	Intron	46339	ENSG00000170044	ZPLD1	zona pellucida like domain containing 1
chr3	102776835	102777065	13	231	Distal Intergenic	341802	ENSG00000170044	ZPLD1	zona pellucida like domain containing 1
chr3	103448530	103448973	13	444	Distal Intergenic	75143	ENSG00000265328	MIR548AB	microRNA 548ab
chr3	104119804	104120141	13	338	Distal Intergenic	-595688	ENSG00000265328	MIR548AB	microRNA 548ab
chr3	104121021	104121508	13	488	Distal Intergenic	-596905	ENSG00000265328	MIR548AB	microRNA 548ab
chr3	105795893	105796355	13	463	Intron	57291	ENSG00000114423	CBLB	Cbl proto-oncogene B
chr3	106219197	106219941	13	745	Intron	-349645	ENSG00000114423	CBLB	Cbl proto-oncogene B
chr3	106613907	106614976	13	1070	Distal Intergenic	506332	NA	LINC00882	long intergenic non-protein coding RNA 882
chr3	107161194	107161466	13	273	Intron	28144	NA	LINC00882	long intergenic non-protein coding RNA 882
chr3	108342553	108342890	13	338	Intron	-10766	ENSG00000114455	HHLA2	HERV-H LTR-associating 2
chr3	108658470	108659068	13	599	Intron	55619	ENSG00000198919	DZIP3	DAZ interacting zinc finger protein 3
chr3	109075398	109075711	13	314	Intron	-25745	ENSG00000239314	MORC1-AS1	MORC1 antisense RNA 1
chr3	109163659	109163972	13	314	Distal Intergenic	-14171	ENSG00000214381	LINC00488	long intergenic non-protein coding RNA 488
chr3	109306748	109307465	13	718	Intron	9052	ENSG00000163530	DPPA2	developmental pluripotency associated 2
chr3	109344817	109345266	13	450	Distal Intergenic	-7245	ENSG00000121570	DPPA4	developmental pluripotency associated 4
chr3	109509451	109510306	13	856	Intron	-92522	ENSG00000265956	MIR4445	microRNA 4445
chr3	109620069	109620259	13	191	Intron	17241	ENSG00000265956	MIR4445	microRNA 4445
chr3	110502402	110502874	13	473	Distal Intergenic	566516	NA	NECTIN3-AS1	NECTIN3 antisense RNA 1
chr3	110998771	110999244	13	474	Intron	70146	NA	NECTIN3-AS1	NECTIN3 antisense RNA 1
chr3	111229488	111229977	13	490	Intron	37137	ENSG00000177707	NECTIN3	nectin cell adhesion molecule 3
chr3	111627377	111627810	13	434	Intron	-32031	ENSG00000177494	ZBED2	zinc finger BED-type containing 2
chr3	112938951	112939138	13	188	Intron	35774	ENSG00000163606	CD200R1	CD200 receptor 1
chr3	113118980	113119298	13	319	Intron	48521	ENSG00000243795	LINC02044	long intergenic non-protein coding RNA 2044
chr3	113179412	113179615	13	204	Intron	-11593	ENSG00000243795	LINC02044	long intergenic non-protein coding RNA 2044
chr3	116506988	116508057	13	1070	Intron	-44416	NA	LINC00903	long intergenic non-protein coding RNA 903
chr3	117293910	117294356	13	447	Distal Intergenic	-154521	ENSG00000185565	LSAMP	limbic system associated membrane protein
chr3	117319977	117320407	13	431	Distal Intergenic	-180588	ENSG00000185565	LSAMP	limbic system associated membrane protein
chr3	118049186	118049598	13	413	Intron	-358181	ENSG00000241213	LINC02024	long intergenic non-protein coding RNA 2024
chr3	118162783	118163105	13	323	Intron	394563	NA	LOC105374060	uncharacterized LOC105374060
chr3	118197066	118197808	13	743	Intron	359860	NA	LOC105374060	uncharacterized LOC105374060
chr3	118221339	118221570	13	232	Intron	336098	NA	LOC105374060	uncharacterized LOC105374060
chr3	118315842	118316729	13	888	Intron	240939	NA	LOC105374060	uncharacterized LOC105374060
chr3	118848608	118848814	13	207	Distal Intergenic	-37772	NA	LOC105374060	uncharacterized LOC105374060
chr3	118849745	118850458	13	714	Distal Intergenic	-38909	NA	LOC105374060	uncharacterized LOC105374060
chr3	119005060	119005536	13	477	Intron	7701	ENSG00000144847	IGSF11	immunoglobulin superfamily member 11
chr3	120249155	120250183	13	1029	Intron	-4860	ENSG00000175697	GPR156	G protein-coupled receptor 156
chr3	120582550	120583302	13	753	Distal Intergenic	-13026	ENSG00000065518	NDUFB4	NADH:ubiquinone oxidoreductase subunit B4
chr3	120584149	120584409	13	261	Distal Intergenic	-11919	ENSG00000065518	NDUFB4	NADH:ubiquinone oxidoreductase subunit B4
chr3	120948842	120949850	13	1009	Intron	39271	ENSG00000145087	STXBP5L	syntaxin binding protein 5 like
chr3	121208163	121208903	13	741	Intron	158523	ENSG00000264477	MIR5682	microRNA 5682
chr3	121263014	121263216	13	203	Intron	213374	ENSG00000264477	MIR5682	microRNA 5682
chr3	122034757	122035526	13	770	Distal Intergenic	-12510	ENSG00000145103	ILDR1	immunoglobulin like domain containing receptor 1
chr3	122736922	122737908	13	987	Downstream	3868	ENSG00000169087	HSPBAP1	HSPB1 associated protein 1
chr3	122820825	122821405	13	581	Intron	25741	ENSG00000138463	SLC49A4	solute carrier family 49 member 4
chr3	122921853	122922041	13	189	Exon	-9586	ENSG00000082684	SEMA5B	semaphorin 5B
chr3	123332265	123332514	13	250	Intron	-14113	ENSG00000173175	ADCY5	adenylate cyclase 5
chr3	123831774	123832004	13	231	Intron	-31586	ENSG00000065534	MYLK	myosin light chain kinase
chr3	123996345	123996784	13	440	Distal Intergenic	-4167	ENSG00000065371	ROPN1	rhophilin associated tail protein 1
chr3	124227870	124228233	13	364	Promoter	0	ENSG00000160145	KALRN	kalirin RhoGEF kinase
chr3	124501528	124501724	13	197	Intron	-3015	ENSG00000160145	KALRN	kalirin RhoGEF kinase
chr3	125883843	125884103	13	261	Intron	1865	ENSG00000241288	LINC02614	long intergenic non-protein coding RNA 2614
chr3	126223721	126224534	13	814	Intron	16466	ENSG00000246022	ALDH1L1-AS2	ALDH1L1 antisense RNA 2
chr3	126428369	126428902	13	534	Intron	-4478	ENSG00000163885	CFAP100	cilia and flagella associated protein 100
chr3	126862181	126862560	13	380	Intron	7317	ENSG00000159685	CHCHD6	coiled-coil-helix-coiled-coil-helix domain containing 6
chr3	127144673	127145825	13	1153	Distal Intergenic	-47306	ENSG00000214324	C3orf56	chromosome 3 open reading frame 56
chr3	127280656	127280926	13	271	Downstream	7120	ENSG00000239620	PRR20G	proline rich 20G
chr3	127287450	127288237	13	788	Promoter	0	ENSG00000239620	PRR20G	proline rich 20G
chr3	127361853	127362750	13	898	Intron	8803	ENSG00000244215	LINC02016	long intergenic non-protein coding RNA 2016
chr3	127498806	127499192	13	387	Exon	551	ENSG00000239921	LINC01471	long intergenic non-protein coding RNA 1471
chr3	127530623	127530960	13	338	Intron	3437	ENSG00000239921	LINC01471	long intergenic non-protein coding RNA 1471
chr3	127833211	127833778	13	568	Intron	-9961	ENSG00000074416	MGLL	monoglyceride lipase
chr3	127964536	127965040	13	505	Intron	40455	ENSG00000187715	KBTBD12	kelch repeat and BTB domain containing 12
chr3	128956698	128956902	13	205	Intron	8743	ENSG00000114656	KIAA1257	KIAA1257
chr3	130091365	130091768	13	404	Exon	-2138	ENSG00000251287	ALG1L2	ALG1 chitobiosyldiphosphodolichol beta-mannosyltransferase like 2
chr3	130224450	130224637	13	188	Intron	10220	NA	COL6A4P2	collagen type VI alpha 4 pseudogene 2
chr3	130408253	130409076	13	824	Intron	-22387	ENSG00000172752	COL6A5	collagen type VI alpha 5 chain
chr3	132137041	132138228	13	1188	Intron	-96791	ENSG00000196353	CPNE4	copine 4
chr3	132140822	132141057	13	236	Intron	-100572	ENSG00000196353	CPNE4	copine 4
chr3	132141957	132142811	13	855	Intron	-101707	ENSG00000196353	CPNE4	copine 4
chr3	132634267	132634540	13	274	Intron	-7193	ENSG00000240303	ACAD11	acyl-CoA dehydrogenase family member 11
chr3	133393870	133394440	13	571	Intron	-5616	ENSG00000170819	BFSP2	beaded filament structural protein 2
chr3	133551727	133552114	13	388	Distal Intergenic	-21616	ENSG00000091527	CDV3	CDV3 homolog
chr3	133717510	133718116	13	607	Intron	-27924	ENSG00000091513	TF	transferrin
chr3	134004455	134004714	13	260	Intron	25200	ENSG00000174640	SLCO2A1	solute carrier organic anion transporter family member 2A1
chr3	134056994	134057227	13	234	Intron	421	ENSG00000243832	LINC02000	long intergenic non-protein coding RNA 2000
chr3	134076955	134077914	13	960	Intron	-19307	ENSG00000243832	LINC02000	long intergenic non-protein coding RNA 2000
chr3	134577858	134578588	13	731	Distal Intergenic	28765	ENSG00000182923	CEP63	centrosomal protein 63
chr3	134583279	134584038	13	760	Distal Intergenic	-31327	ENSG00000154928	EPHB1	EPH receptor B1
chr3	134593491	134594396	13	906	Distal Intergenic	-20969	ENSG00000154928	EPHB1	EPH receptor B1
chr3	134705424	134705685	13	262	Intron	-53788	ENSG00000174611	KY	kyphoscoliosis peptidase
chr3	134713521	134714077	13	557	Intron	-61885	ENSG00000174611	KY	kyphoscoliosis peptidase
chr3	135230265	135231164	13	900	Intron	97473	ENSG00000154928	EPHB1	EPH receptor B1
chr3	135449311	135449548	13	238	Distal Intergenic	316519	ENSG00000154928	EPHB1	EPH receptor B1
chr3	135515515	135515851	13	337	Distal Intergenic	382723	ENSG00000154928	EPHB1	EPH receptor B1
chr3	135654726	135655441	13	716	Distal Intergenic	-310287	ENSG00000073711	PPP2R3A	protein phosphatase 2 regulatory subunit B''alpha
chr3	136514880	136515154	13	275	Intron	-41277	ENSG00000118007	STAG1	stromal antigen 1
chr3	137764595	137765159	13	565	5' UTR	280	ENSG00000168875	SOX14	SRY-box transcription factor 14
chr3	137967896	137968360	13	465	Distal Intergenic	-30375	ENSG00000066405	CLDN18	claudin 18
chr3	139190865	139191210	13	346	Intron	80461	ENSG00000175110	MRPS22	mitochondrial ribosomal protein S22
chr3	140048866	140049741	13	876	Intron	113679	ENSG00000158258	CLSTN2	calsyntenin 2
chr3	140153381	140153762	13	382	Intron	218194	ENSG00000158258	CLSTN2	calsyntenin 2
chr3	140345283	140345736	13	454	Intron	163053	ENSG00000250433	CLSTN2-AS1	CLSTN2 antisense RNA 1
chr3	140531013	140531715	13	703	Intron	-22224	ENSG00000250433	CLSTN2-AS1	CLSTN2 antisense RNA 1
chr3	140621563	140622169	13	607	Distal Intergenic	-55895	ENSG00000155890	TRIM42	tripartite motif containing 42
chr3	140660609	140661179	13	571	Distal Intergenic	-16885	ENSG00000155890	TRIM42	tripartite motif containing 42
chr3	140705783	140706705	13	923	Distal Intergenic	27719	ENSG00000155890	TRIM42	tripartite motif containing 42
chr3	141110084	141110876	13	793	Intron	32638	ENSG00000175093	SPSB4	splA/ryanodine receptor domain and SOCS box containing 4
chr3	141142995	141143254	13	260	Intron	65549	ENSG00000175093	SPSB4	splA/ryanodine receptor domain and SOCS box containing 4
chr3	141396386	141397131	13	746	5' UTR	3667	ENSG00000177311	ZBTB38	zinc finger and BTB domain containing 38
chr3	141547699	141548192	13	494	Intron	-30332	ENSG00000155903	RASA2	RAS p21 protein activator 2
chr3	142324618	142324858	13	241	Intron	8032	ENSG00000114127	XRN1	5'-3' exoribonuclease 1
chr3	143797657	143797869	13	213	Intron	50589	ENSG00000181804	SLC9A9	solute carrier family 9 member A9
chr3	144411815	144412243	13	429	Distal Intergenic	438207	ENSG00000181744	DIPK2A	divergent protein kinase domain 2A
chr3	145822299	145822530	13	232	Distal Intergenic	246655	ENSG00000240032	LNCSRLR	lncRNA sorafenib resistance in renal cell carcinoma associated
chr3	145931219	145932725	13	1507	Distal Intergenic	136460	ENSG00000240032	LNCSRLR	lncRNA sorafenib resistance in renal cell carcinoma associated
chr3	146941933	146942186	13	254	Intron	19970	ENSG00000242671	LINC02010	long intergenic non-protein coding RNA 2010
chr3	147059953	147060467	13	515	Intron	137990	ENSG00000242671	LINC02010	long intergenic non-protein coding RNA 2010
chr3	147108666	147109749	13	1084	Intron	186703	ENSG00000242671	LINC02010	long intergenic non-protein coding RNA 2010
chr3	147398045	147398450	13	406	Promoter	-859	ENSG00000174963	ZIC4	Zic family member 4
chr3	148422616	148422819	13	204	Intron	110469	NA	LINC02046	long intergenic non-protein coding RNA 2046
chr3	148690967	148691308	13	342	Distal Intergenic	-6476	ENSG00000144891	AGTR1	angiotensin II receptor type 1
chr3	150478528	150479108	13	581	Distal Intergenic	21577	ENSG00000196428	TSC22D2	TSC22 domain family member 2
chr3	151059815	151060510	13	696	Intron	-25187	ENSG00000144893	MED12L	mediator complex subunit 12L
chr3	151481428	151481641	13	214	Distal Intergenic	-22719	ENSG00000152580	IGSF10	immunoglobulin superfamily member 10
chr3	152789970	152790254	13	285	Distal Intergenic	-44877	ENSG00000169860	P2RY1	purinergic receptor P2Y1
chr3	153345353	153346103	13	751	Distal Intergenic	41265	NA	LINC02006	long intergenic non-protein coding RNA 2006
chr3	155546643	155546953	13	311	Intron	-42071	ENSG00000114805	PLCH1	phospholipase C eta 1
chr3	155717438	155717913	13	476	Intron	-13230	ENSG00000114805	PLCH1	phospholipase C eta 1
chr3	155953173	155953406	13	234	Distal Intergenic	57760	ENSG00000163655	GMPS	guanine monophosphate synthase
chr3	155961806	155962282	13	477	Distal Intergenic	66393	ENSG00000163655	GMPS	guanine monophosphate synthase
chr3	156968069	156968567	13	499	Intron	47402	ENSG00000197980	LEKR1	leucine, glutamate and lysine rich 1
chr3	157689724	157690317	13	594	Distal Intergenic	120223	ENSG00000174899	SLC66A1L	solute carrier family 66 member 1 like
chr3	158627957	158628192	13	236	Distal Intergenic	-16086	ENSG00000168827	GFM1	G elongation factor mitochondrial 1
chr3	158757279	158757497	13	219	Intron	9702	ENSG00000118855	MFSD1	major facilitator superfamily domain containing 1
chr3	158986809	158987102	13	294	Intron	23881	ENSG00000214216	IQCJ	IQ motif containing J
chr3	159397760	159398005	13	246	Intron	115114	ENSG00000263634	MIR3919	microRNA 3919
chr3	159487248	159487509	13	262	Intron	204602	ENSG00000263634	MIR3919	microRNA 3919
chr3	160046193	160046657	13	465	Intron	-6918	ENSG00000244040	IL12A-AS1	IL12A antisense RNA 1
chr3	162245383	162246271	13	889	Distal Intergenic	748575	ENSG00000182447	OTOL1	otolin 1
chr3	162482076	162482628	13	553	Distal Intergenic	795945	ENSG00000241369	LINC01192	long intergenic non-protein coding RNA 1192
chr3	162725645	162725951	13	307	Distal Intergenic	552622	ENSG00000241369	LINC01192	long intergenic non-protein coding RNA 1192
chr3	163043689	163044392	13	704	Intron	234181	ENSG00000241369	LINC01192	long intergenic non-protein coding RNA 1192
chr3	163959669	163960371	13	703	Distal Intergenic	211185	ENSG00000221251	MIR1263	microRNA 1263
chr3	164077020	164077292	13	273	Distal Intergenic	94264	ENSG00000221251	MIR1263	microRNA 1263
chr3	164339941	164341390	13	1450	Distal Intergenic	-168385	ENSG00000221251	MIR1263	microRNA 1263
chr3	164519768	164520006	13	239	Distal Intergenic	211030	ENSG00000241767	LINC01324	long intergenic non-protein coding RNA 1324
chr3	165322472	165322694	13	223	Intron	-67369	NA	LINC01322	long intergenic non-protein coding RNA 1322
chr3	165586874	165587811	13	938	Intron	126440	NA	LINC01322	long intergenic non-protein coding RNA 1322
chr3	166136509	166136705	13	197	Distal Intergenic	-299047	ENSG00000114200	BCHE	butyrylcholinesterase
chr3	166364130	166364471	13	342	Distal Intergenic	-526668	ENSG00000114200	BCHE	butyrylcholinesterase
chr3	168129001	168129309	13	309	Distal Intergenic	-33077	ENSG00000173905	GOLIM4	golgi integral membrane protein 4
chr3	168765675	168766282	13	608	Intron	-25859	NA	EGFEM1P	EGF like and EMI domain containing 1, pseudogene
chr3	168896628	168897466	13	839	Distal Intergenic	-4728	ENSG00000242268	LINC02082	long intergenic non-protein coding RNA 2082
chr3	170442311	170442793	13	483	Intron	-5846	ENSG00000285051	SLC7A14-AS1	SLC7A14 antisense RNA 1
chr3	170482972	170483794	13	823	Exon	15669	ENSG00000285051	SLC7A14-AS1	SLC7A14 antisense RNA 1
chr3	170654093	170654600	13	508	Exon	-1962	ENSG00000285051	SLC7A14-AS1	SLC7A14 antisense RNA 1
chr3	172667746	172668461	13	716	Intron	-31562	ENSG00000144959	NCEH1	neutral cholesterol ester hydrolase 1
chr3	174261405	174261755	13	351	Intron	-13559	ENSG00000169760	NLGN1	neuroligin 1
chr3	174799507	174799734	13	228	Intron	-59588	ENSG00000177694	NAALADL2	N-acetylated alpha-linked acidic dipeptidase like 2
chr3	175743047	175743329	13	283	Intron	33004	NA	NAALADL2-AS1	NAALADL2 antisense RNA 1
chr3	176485268	176485611	13	344	Intron	-29492	ENSG00000283333	MIR7977	microRNA 7977
chr3	176496408	176496914	13	507	Intron	-18189	ENSG00000283333	MIR7977	microRNA 7977
chr3	176671687	176671969	13	283	Intron	4868	NA	LINC01208	long intergenic non-protein coding RNA 1208
chr3	176816660	176817307	13	648	Promoter	0	ENSG00000228308	LINC01209	long intergenic non-protein coding RNA 1209
chr3	177391833	177392071	13	239	Distal Intergenic	-49839	ENSG00000228221	LINC00578	long intergenic non-protein coding RNA 578
chr3	178576507	178577223	13	717	Intron	17622	ENSG00000197584	KCNMB2	potassium calcium-activated channel subfamily M regulatory beta subunit 2
chr3	178745475	178745985	13	511	Intron	55951	NA	KCNMB2-AS1	KCNMB2 antisense RNA 1
chr3	179109151	179109824	13	674	Intron	-36936	ENSG00000172667	ZMAT3	zinc finger matrin-type 3
chr3	179130912	179132743	13	1832	Intron	15230	ENSG00000229102	LOC101928739	uncharacterized LOC101928739
chr3	179834408	179834965	13	558	Intron	-13853	ENSG00000114757	PEX5L	peroxisomal biogenesis factor 5 like
chr3	181726476	181727223	13	748	Promoter	0	ENSG00000242808	SOX2-OT	SOX2 overlapping transcript
chr3	182463176	182463627	13	452	Intron	22737	ENSG00000241098	LINC01994	long intergenic non-protein coding RNA 1994
chr3	183144595	183144818	13	224	Intron	17197	ENSG00000078081	LAMP3	lysosomal associated membrane protein 3
chr3	183179149	183179526	13	378	3' UTR	785	ENSG00000053524	MCF2L2	MCF.2 cell line derived transforming sequence-like 2
chr3	183429221	183429646	13	426	Promoter	-443	ENSG00000053524	MCF2L2	MCF.2 cell line derived transforming sequence-like 2
chr3	183527995	183528574	13	580	Exon	16211	ENSG00000172578	KLHL6	kelch like family member 6
chr3	183598473	183598976	13	504	Distal Intergenic	-36634	ENSG00000114796	KLHL24	kelch like family member 24
chr3	186859481	186860018	13	538	Distal Intergenic	-3358	ENSG00000226482	ADIPOQ-AS1	ADIPOQ antisense RNA 1
chr3	187236121	187236538	13	418	Exon	7047	ENSG00000127241	MASP1	mannan binding lectin serine peptidase 1
chr3	189024466	189025374	13	909	Intron	-74747	ENSG00000188001	TPRG1	tumor protein p63 regulated 1
chr3	189074864	189075256	13	393	Intron	-24865	ENSG00000188001	TPRG1	tumor protein p63 regulated 1
chr3	190901348	190901570	13	223	Distal Intergenic	-8919	ENSG00000205835	GMNC	geminin coiled-coil domain containing
chr3	191804552	191805082	13	531	Distal Intergenic	236017	NA	LINCR-0002	uncharacterized LincR-0002
chr3	192063349	192063816	13	468	Distal Intergenic	-174221	ENSG00000231383	FGF12-AS1	FGF12 antisense RNA 1
chr3	192458021	192458212	13	192	Intron	-48972	ENSG00000114279	FGF12	fibroblast growth factor 12
chr3	195469307	195469988	13	682	Distal Intergenic	-26263	ENSG00000114331	ACAP2	ArfGAP with coiled-coil, ankyrin repeat and PH domains 2
chr3	195944596	195945175	13	580	Intron	22345	ENSG00000185485	SDHAP1	succinate dehydrogenase complex flavoprotein subunit A pseudogene 1
chr3	196753164	196753448	13	285	Intron	13307	ENSG00000180370	PAK2	p21 (RAC1) activated kinase 2
chr3	196915502	196916287	13	786	Intron	-7131	ENSG00000119231	SENP5	SUMO specific peptidase 5
chr4	35858	36403	13	546	Distal Intergenic	-16883	ENSG00000272602	ZNF595	zinc finger protein 595
chr4	316066	317365	13	1300	Intron	-10592	ENSG00000186777	ZNF732	zinc finger protein 732
chr4	383996	384187	13	192	3' UTR	33839	ENSG00000207642	MIR571	microRNA 571
chr4	488012	488289	13	278	Intron	10813	ENSG00000182903	ZNF721	zinc finger protein 721
chr4	616915	617150	13	236	Intron	-8434	ENSG00000133256	PDE6B	phosphodiesterase 6B
chr4	801631	801989	13	359	Intron	2919	ENSG00000168993	CPLX1	complexin 1
chr4	1178877	1179731	13	855	5' UTR	-5666	ENSG00000159674	SPON2	spondin 2
chr4	1409268	1409698	13	431	Distal Intergenic	-2937	ENSG00000235608	NKX1-1	NK1 homeobox 1
chr4	1479306	1479676	13	371	Distal Intergenic	-72975	ENSG00000235608	NKX1-1	NK1 homeobox 1
chr4	1596474	1597080	13	607	Distal Intergenic	47873	ENSG00000174137	FAM53A	family with sequence similarity 53 member A
chr4	1999943	2000147	13	205	Intron	-7319	ENSG00000185049	NELFA	negative elongation factor complex member A
chr4	2189358	2189546	13	189	Intron	-9971	ENSG00000130997	POLN	DNA polymerase nu
chr4	3805180	3806023	13	844	Distal Intergenic	38795	ENSG00000184160	ADRA2C	adrenoceptor alpha 2C
chr4	4593156	4593511	13	356	Intron	50738	ENSG00000247708	STX18-AS1	STX18 antisense RNA 1 (head to head)
chr4	4809141	4810556	13	1416	Distal Intergenic	-33632	ENSG00000273396	LINC01396	long intergenic non-protein coding RNA 1396
chr4	5330557	5331177	13	621	Intron	-101109	ENSG00000152953	STK32B	serine/threonine kinase 32B
chr4	5512969	5513171	13	203	Distal Intergenic	-11398	ENSG00000082929	LINC01587	long intergenic non-protein coding RNA 1587
chr4	8405604	8406441	13	838	Exon	9414	ENSG00000087008	ACOX3	acyl-CoA oxidase 3, pristanoyl
chr4	8712976	8713697	13	722	Distal Intergenic	94884	ENSG00000109625	CPZ	carboxypeptidase Z
chr4	9634240	9634554	13	315	Intron	-77924	ENSG00000221275	MIR548I2	microRNA 548i-2
chr4	9655606	9655827	13	222	Intron	-99290	ENSG00000221275	MIR548I2	microRNA 548i-2
chr4	9708259	9708486	13	228	Intron	-73148	ENSG00000169676	DRD5	dopamine receptor D5
chr4	10018780	10018991	13	212	Promoter	84	ENSG00000109667	SLC2A9	solute carrier family 2 member 9
chr4	10853825	10854424	13	600	Distal Intergenic	-169057	ENSG00000109684	CLNK	cytokine dependent hematopoietic cell linker
chr4	13383692	13383956	13	265	Intron	-2098	ENSG00000157869	RAB28	RAB28, member RAS oncogene family
chr4	14210296	14210492	13	197	Intron	98276	ENSG00000248698	LINC01085	long intergenic non-protein coding RNA 1085
chr4	14483690	14483922	13	233	Intron	232673	ENSG00000248360	LINC00504	long intergenic non-protein coding RNA 504
chr4	14485038	14485813	13	776	Intron	230782	ENSG00000248360	LINC00504	long intergenic non-protein coding RNA 504
chr4	14756903	14757557	13	655	Intron	-40308	ENSG00000248360	LINC00504	long intergenic non-protein coding RNA 504
chr4	14758645	14759948	13	1304	Intron	-42050	ENSG00000248360	LINC00504	long intergenic non-protein coding RNA 504
chr4	14895057	14895273	13	217	Distal Intergenic	-6888	ENSG00000248360	LINC00504	long intergenic non-protein coding RNA 504
chr4	15615954	15616917	13	964	Intron	20082	ENSG00000048342	CC2D2A	coiled-coil and C2 domain containing 2A
chr4	17645158	17645536	13	379	Intron	30494	ENSG00000118579	MED28	mediator complex subunit 28
chr4	18090238	18090711	13	474	Distal Intergenic	-68362	ENSG00000178177	LCORL	ligand dependent nuclear receptor corepressor like
chr4	19766735	19767300	13	566	Intron	-484605	ENSG00000145147	SLIT2	slit guidance ligand 2
chr4	19863688	19864038	13	351	Intron	-387867	ENSG00000145147	SLIT2	slit guidance ligand 2
chr4	20736905	20737591	13	687	Intron	23829	ENSG00000163138	PACRGL	parkin coregulated like
chr4	24934031	24934570	13	540	Intron	-21077	ENSG00000181982	CCDC149	coiled-coil domain containing 149
chr4	25244726	25246195	13	1470	Intron	10693	ENSG00000038210	PI4K2B	phosphatidylinositol 4-kinase type 2 beta
chr4	26097442	26098129	13	688	Intron	-65326	ENSG00000168214	RBPJ	recombination signal binding protein for immunoglobulin kappa J region
chr4	27240655	27241063	13	409	Intron	23176	ENSG00000249699	LINC02261	long intergenic non-protein coding RNA 2261
chr4	27405628	27406118	13	491	Distal Intergenic	188149	ENSG00000249699	LINC02261	long intergenic non-protein coding RNA 2261
chr4	28856819	28857285	13	467	Distal Intergenic	37237	ENSG00000283275	MIR4275	microRNA 4275
chr4	30406940	30407452	13	513	Distal Intergenic	-312963	ENSG00000169851	PCDH7	protocadherin 7
chr4	30586531	30587463	13	933	Distal Intergenic	-132952	ENSG00000169851	PCDH7	protocadherin 7
chr4	30711038	30711277	13	240	Distal Intergenic	-9138	ENSG00000169851	PCDH7	protocadherin 7
chr4	33245428	33245990	13	563	Distal Intergenic	793892	ENSG00000250954	LOC101928622	uncharacterized LOC101928622
chr4	33471652	33471958	13	307	Intron	567924	ENSG00000250954	LOC101928622	uncharacterized LOC101928622
chr4	33699444	33700207	13	764	Distal Intergenic	339675	ENSG00000250954	LOC101928622	uncharacterized LOC101928622
chr4	35018172	35018377	13	206	Distal Intergenic	-682821	NA	LINC02484	long intergenic non-protein coding RNA 2484
chr4	37311532	37312002	13	471	Intron	66789	ENSG00000174145	NWD2	NACHT and WD repeat domain containing 2
chr4	41309967	41310168	13	202	Distal Intergenic	48228	ENSG00000154277	UCHL1	ubiquitin C-terminal hydrolase L1
chr4	45110690	45111112	13	423	Distal Intergenic	-384102	ENSG00000163281	GNPDA2	glucosamine-6-phosphate deaminase 2
chr4	48352801	48353015	13	215	Intron	11272	ENSG00000109171	SLAIN2	SLAIN motif family member 2
chr4	49040688	49041340	13	653	Intron	11996	ENSG00000109182	CWH43	cell wall biogenesis 43 C-terminal homolog
chr4	49796741	49796941	13	201	Distal Intergenic	768049	ENSG00000109182	CWH43	cell wall biogenesis 43 C-terminal homolog
chr4	50111071	50111802	13	732	Distal Intergenic	1082379	ENSG00000109182	CWH43	cell wall biogenesis 43 C-terminal homolog
chr4	50308048	50308781	13	734	Distal Intergenic	1279356	ENSG00000109182	CWH43	cell wall biogenesis 43 C-terminal homolog
chr4	50369819	50370342	13	524	Distal Intergenic	1341127	ENSG00000109182	CWH43	cell wall biogenesis 43 C-terminal homolog
chr4	50514635	50515472	13	838	Distal Intergenic	-1327528	ENSG00000109184	DCUN1D4	defective in cullin neddylation 1 domain containing 4
chr4	50519460	50519772	13	313	Distal Intergenic	-1323228	ENSG00000109184	DCUN1D4	defective in cullin neddylation 1 domain containing 4
chr4	50764458	50765156	13	699	Distal Intergenic	-1077844	ENSG00000109184	DCUN1D4	defective in cullin neddylation 1 domain containing 4
chr4	51283200	51283535	13	336	Distal Intergenic	-559465	ENSG00000109184	DCUN1D4	defective in cullin neddylation 1 domain containing 4
chr4	51333958	51334164	13	207	Distal Intergenic	-508836	ENSG00000109184	DCUN1D4	defective in cullin neddylation 1 domain containing 4
chr4	51381606	51382337	13	732	Distal Intergenic	-460663	ENSG00000109184	DCUN1D4	defective in cullin neddylation 1 domain containing 4
chr4	51469086	51469314	13	229	Distal Intergenic	-373686	ENSG00000109184	DCUN1D4	defective in cullin neddylation 1 domain containing 4
chr4	51535888	51536109	13	222	Distal Intergenic	-306891	ENSG00000109184	DCUN1D4	defective in cullin neddylation 1 domain containing 4
chr4	51571761	51572145	13	385	Distal Intergenic	-270855	ENSG00000109184	DCUN1D4	defective in cullin neddylation 1 domain containing 4
chr4	51645879	51646396	13	518	Distal Intergenic	-196604	ENSG00000109184	DCUN1D4	defective in cullin neddylation 1 domain containing 4
chr4	51666150	51667111	13	962	Distal Intergenic	-175889	ENSG00000109184	DCUN1D4	defective in cullin neddylation 1 domain containing 4
chr4	52214364	52214592	13	229	Distal Intergenic	136020	ENSG00000163071	SPATA18	spermatogenesis associated 18
chr4	52896512	52896766	13	255	Intron	32366	ENSG00000128045	RASL11B	RAS like family 11 member B
chr4	53109972	53110651	13	680	Intron	245826	ENSG00000128045	RASL11B	RAS like family 11 member B
chr4	53229291	53229724	13	434	Intron	136217	ENSG00000184178	SCFD2	sec1 family domain containing 2
chr4	53302170	53303047	13	878	Intron	62894	ENSG00000184178	SCFD2	sec1 family domain containing 2
chr4	53738265	53739548	13	1284	Intron	-36860	ENSG00000072201	LNX1	ligand of numb-protein X 1
chr4	54046050	54046522	13	473	Intron	17776	ENSG00000109220	CHIC2	cysteine rich hydrophobic domain 2
chr4	57897007	57897402	13	396	Distal Intergenic	434635	ENSG00000248505	LINC02380	long intergenic non-protein coding RNA 2380
chr4	58191056	58191266	13	211	Distal Intergenic	345062	ENSG00000250340	LINC02494	long intergenic non-protein coding RNA 2494
chr4	58622195	58622632	13	438	Distal Intergenic	-85867	ENSG00000250340	LINC02494	long intergenic non-protein coding RNA 2494
chr4	59411875	59412222	13	348	Distal Intergenic	398302	ENSG00000251266	LINC02429	long intergenic non-protein coding RNA 2429
chr4	60471165	60471368	13	204	Distal Intergenic	-451251	ENSG00000265829	MIR548AG1	microRNA 548ag-1
chr4	62524828	62525243	13	416	Distal Intergenic	-359274	NA	ADGRL3-AS1	adhesion G protein-coupled receptor L3 antisense RNA 1
chr4	65160156	65161304	13	1149	Distal Intergenic	-135671	ENSG00000250125	LINC02232	long intergenic non-protein coding RNA 2232
chr4	65176678	65177995	13	1318	Distal Intergenic	-152193	ENSG00000250125	LINC02232	long intergenic non-protein coding RNA 2232
chr4	68194585	68194802	13	218	Intron	-8382	ENSG00000250026	TMPRSS11BNL	TMPRSS11B N-terminal like, pseudogene
chr4	68513402	68513798	13	397	Intron	51581	ENSG00000087128	TMPRSS11E	transmembrane serine protease 11E
chr4	68603756	68603994	13	239	Distal Intergenic	-35229	ENSG00000197888	UGT2B17	UDP glucuronosyltransferase family 2 member B17
chr4	71015242	71015552	13	311	Intron	-10332	ENSG00000156136	DCK	deoxycytidine kinase
chr4	71085638	71086220	13	583	Intron	22971	ENSG00000080493	SLC4A4	solute carrier family 4 member 4
chr4	71575784	71576036	13	253	Distal Intergenic	178442	ENSG00000145321	GC	GC vitamin D binding protein
chr4	72637218	72637979	13	762	Distal Intergenic	-67997	ENSG00000156140	ADAMTS3	ADAM metallopeptidase with thrombospondin type 1 motif 3
chr4	72683856	72684304	13	449	Distal Intergenic	-114635	ENSG00000156140	ADAMTS3	ADAM metallopeptidase with thrombospondin type 1 motif 3
chr4	73356901	73357235	13	335	Distal Intergenic	-39879	ENSG00000163631	ALB	albumin
chr4	74248479	74248987	13	509	Intron	24411	ENSG00000163738	MTHFD2L	methylenetetrahydrofolate dehydrogenase (NADP+ dependent) 2 like
chr4	75275836	75276516	13	681	Intron	-77560	ENSG00000251383	LINC02483	long intergenic non-protein coding RNA 2483
chr4	75378424	75379050	13	627	Intron	24348	ENSG00000251383	LINC02483	long intergenic non-protein coding RNA 2483
chr4	75420527	75421196	13	670	Intron	66451	ENSG00000251383	LINC02483	long intergenic non-protein coding RNA 2483
chr4	75443178	75443778	13	601	Distal Intergenic	50653	ENSG00000163743	RCHY1	ring finger and CHY zinc finger domain containing 1
chr4	76489977	76490550	13	574	Intron	53831	ENSG00000138771	SHROOM3	shroom family member 3
chr4	77459631	77460078	13	448	Intron	-51675	ENSG00000156234	CXCL13	C-X-C motif chemokine ligand 13
chr4	77488035	77489049	13	1015	Intron	-22704	ENSG00000156234	CXCL13	C-X-C motif chemokine ligand 13
chr4	80343624	80343818	13	195	Intron	7843	ENSG00000197826	CFAP299	cilia and flagella associated protein 299
chr4	80387458	80387836	13	379	Exon	51677	ENSG00000197826	CFAP299	cilia and flagella associated protein 299
chr4	81157462	81157988	13	527	Intron	-3209	ENSG00000138669	PRKG2	protein kinase cGMP-dependent 2
chr4	82798457	82799059	13	603	Promoter	0	ENSG00000145284	SCD5	stearoyl-CoA desaturase 5
chr4	84482944	84483232	13	289	Distal Intergenic	13718	ENSG00000163623	NKX6-1	NK6 homeobox 1
chr4	84991322	84992006	13	685	Intron	21548	ENSG00000180769	WDFY3-AS2	WDFY3 antisense RNA 2
chr4	85043580	85043914	13	335	Distal Intergenic	73806	ENSG00000180769	WDFY3-AS2	WDFY3 antisense RNA 2
chr4	85892954	85893628	13	675	Intron	-30106	ENSG00000138639	ARHGAP24	Rho GTPase activating protein 24
chr4	86196639	86196981	13	343	Intron	-2232	ENSG00000109339	MAPK10	mitogen-activated protein kinase 10
chr4	86206620	86207017	13	398	Intron	-12213	ENSG00000109339	MAPK10	mitogen-activated protein kinase 10
chr4	88228502	88228932	13	431	Intron	2390	ENSG00000118777	ABCG2	ATP binding cassette subfamily G member 2 (Junior blood group)
chr4	89775299	89775534	13	236	Intron	60133	ENSG00000145335	SNCA	synuclein alpha
chr4	90013332	90013534	13	203	Distal Intergenic	61887	ENSG00000138722	MMRN1	multimerin 1
chr4	91573033	91573282	13	250	Intron	487083	ENSG00000184305	CCSER1	coiled-coil serine rich protein 1
chr4	93323146	93323451	13	306	Intron	84775	ENSG00000152208	GRID2	glutamate ionotropic receptor delta type subunit 2
chr4	93680754	93681545	13	792	Intron	-87685	ENSG00000152208	GRID2	glutamate ionotropic receptor delta type subunit 2
chr4	95791763	95792106	13	344	Distal Intergenic	-47987	ENSG00000163114	PDHA2	pyruvate dehydrogenase E1 alpha 2 subunit
chr4	96068335	96068543	13	209	Distal Intergenic	228242	ENSG00000163114	PDHA2	pyruvate dehydrogenase E1 alpha 2 subunit
chr4	97282736	97283487	13	752	Intron	-83194	ENSG00000251620	STPG2-AS1	STPG2 antisense RNA 1
chr4	97428594	97429048	13	455	Intron	61668	ENSG00000251620	STPG2-AS1	STPG2 antisense RNA 1
chr4	97565764	97566482	13	719	Intron	198838	ENSG00000251620	STPG2-AS1	STPG2 antisense RNA 1
chr4	98350588	98350931	13	344	Intron	-1582	ENSG00000138698	RAP1GDS1	Rap1 GTPase-GDP dissociation stimulator 1
chr4	99294030	99294260	13	231	Intron	-3027	ENSG00000187758	ADH1A	alcohol dehydrogenase 1A (class I), alpha polypeptide
chr4	99348498	99348760	13	263	Intron	3970	ENSG00000248144	ADH1C	alcohol dehydrogenase 1C (class I), gamma polypeptide
chr4	103602836	103603378	13	543	Intron	116607	ENSG00000169836	TACR3	tachykinin receptor 3
chr4	104134214	104134673	13	460	Distal Intergenic	340585	ENSG00000168772	CXXC4	CXXC finger protein 4
chr4	106111334	106112084	13	751	Intron	59156	ENSG00000145348	TBCK	TBC1 domain containing kinase
chr4	107082907	107084382	13	1476	Intron	-46594	ENSG00000155011	DKK2	dickkopf WNT signaling pathway inhibitor 2
chr4	113985223	113985535	13	313	Distal Intergenic	-5496	ENSG00000180801	ARSJ	arylsulfatase family member J
chr4	114622269	114622613	13	345	Promoter	0	ENSG00000174607	UGT8	UDP glycosyltransferase 8
chr4	116019721	116020292	13	572	Intron	-278584	ENSG00000284253	MIR1973	microRNA 1973
chr4	117239824	117240117	13	294	Distal Intergenic	-120479	ENSG00000228358	LINC02263	long intergenic non-protein coding RNA 2263
chr4	117941416	117942617	13	1202	Distal Intergenic	-91001	ENSG00000164100	NDST3	N-deacetylase and N-sulfotransferase 3
chr4	118149072	118149855	13	784	Intron	114586	ENSG00000164100	NDST3	N-deacetylase and N-sulfotransferase 3
chr4	118352394	118352855	13	462	5' UTR	148	ENSG00000164099	PRSS12	serine protease 12
chr4	118791954	118792166	13	213	Intron	-22114	ENSG00000150961	SEC24D	SEC24 homolog D, COPII coat complex component
chr4	119952591	119952894	13	304	Intron	13051	ENSG00000250392	LINC02502	long intergenic non-protein coding RNA 2502
chr4	120128253	120128754	13	502	Intron	-61395	ENSG00000164109	MAD2L1	mitotic arrest deficient 2 like 1
chr4	120384588	120384814	13	227	Intron	-317730	ENSG00000164109	MAD2L1	mitotic arrest deficient 2 like 1
chr4	120802343	120802574	13	232	Intron	10432	ENSG00000138738	PRDM5	PR/SET domain 5
chr4	122847342	122847971	13	630	Intron	20511	ENSG00000138685	FGF2	fibroblast growth factor 2
chr4	123242098	123242480	13	383	Intron	-154315	ENSG00000164056	SPRY1	sprouty RTK signaling antagonist 1
chr4	123336254	123336465	13	212	Distal Intergenic	-60330	ENSG00000164056	SPRY1	sprouty RTK signaling antagonist 1
chr4	123723488	123723683	13	196	Intron	-50581	ENSG00000249464	LINC01091	long intergenic non-protein coding RNA 1091
chr4	126641745	126642244	13	500	Intron	-981027	ENSG00000164066	INTU	inturned planar cell polarity protein
chr4	127076802	127077656	13	855	Intron	-545615	ENSG00000164066	INTU	inturned planar cell polarity protein
chr4	127477424	127478312	13	889	Distal Intergenic	-144959	ENSG00000164066	INTU	inturned planar cell polarity protein
chr4	127590405	127590858	13	454	Intron	-32413	ENSG00000164066	INTU	inturned planar cell polarity protein
chr4	131324000	131324190	13	191	Distal Intergenic	-403397	ENSG00000251676	SNHG27	small nucleolar RNA host gene 27
chr4	131665990	131666217	13	228	Distal Intergenic	-61370	ENSG00000251676	SNHG27	small nucleolar RNA host gene 27
chr4	136151993	136152692	13	700	Intron	-238313	ENSG00000248330	LINC00613	long intergenic non-protein coding RNA 613
chr4	137830551	137830794	13	244	Distal Intergenic	218778	ENSG00000248307	LINC00616	long intergenic non-protein coding RNA 616
chr4	137867666	137868201	13	536	Distal Intergenic	181371	ENSG00000248307	LINC00616	long intergenic non-protein coding RNA 616
chr4	137877044	137877242	13	199	Distal Intergenic	172330	ENSG00000248307	LINC00616	long intergenic non-protein coding RNA 616
chr4	138256023	138256321	13	299	Distal Intergenic	-13674	ENSG00000151012	SLC7A11	solute carrier family 7 member 11
chr4	138433731	138434065	13	335	Intron	123936	ENSG00000251372	LINC00499	long intergenic non-protein coding RNA 499
chr4	140821707	140822444	13	738	Distal Intergenic	-65322	ENSG00000109436	TBC1D9	TBC1 domain family member 9
chr4	143663296	143663528	13	233	Intron	37147	ENSG00000183090	FREM3	FRAS1 related extracellular matrix 3
chr4	144321340	144322209	13	870	Intron	-180589	ENSG00000170180	GYPA	glycophorin A (MNS blood group)
chr4	145031894	145032659	13	766	Intron	64723	ENSG00000164162	ANAPC10	anaphase promoting complex subunit 10
chr4	146553684	146554115	13	432	Distal Intergenic	-31720	ENSG00000120519	SLC10A7	solute carrier family 10 member 7
chr4	148319074	148319750	13	677	Intron	48720	ENSG00000151623	NR3C2	nuclear receptor subfamily 3 group C member 2
chr4	149243969	149244319	13	351	Intron	89674	ENSG00000248210	LINC02355	long intergenic non-protein coding RNA 2355
chr4	150564120	150565021	13	902	Intron	-14068	ENSG00000249690	LOC729558	uncharacterized LOC729558
chr4	150963631	150964008	13	378	Intron	51216	ENSG00000198589	LRBA	LPS responsive beige-like anchor protein
chr4	151419924	151420246	13	323	Intron	10572	ENSG00000164142	FAM160A1	family with sequence similarity 160 member A1
chr4	152704396	152704652	13	257	Distal Intergenic	-24384	ENSG00000170006	TMEM154	transmembrane protein 154
chr4	153106954	153107622	13	669	Distal Intergenic	-44720	ENSG00000109654	TRIM2	tripartite motif containing 2
chr4	160159678	160159935	13	258	Distal Intergenic	-381850	NA	LINC02233	long intergenic non-protein coding RNA 2233
chr4	160277001	160277305	13	305	Distal Intergenic	-499173	NA	LINC02233	long intergenic non-protein coding RNA 2233
chr4	160659093	160659338	13	246	Distal Intergenic	840736	ENSG00000168843	FSTL5	follistatin like 5
chr4	160787816	160788428	13	613	Distal Intergenic	711646	ENSG00000168843	FSTL5	follistatin like 5
chr4	164354256	164354908	13	653	Intron	28609	ENSG00000145416	MARCHF1	membrane associated ring-CH-type finger 1
chr4	166769846	166770114	13	269	Intron	332443	ENSG00000196104	SPOCK3	SPARC (osteonectin), cwcv and kazal like domains proteoglycan 3
chr4	168345632	168345893	13	262	Distal Intergenic	15546	ENSG00000181381	DDX60L	DExD/H-box 60 like
chr4	169452672	169452872	13	201	Intron	53862	ENSG00000137601	NEK1	NIMA related kinase 1
chr4	170356406	170356649	13	244	Intron	96307	ENSG00000250266	LINC01612	long intergenic non-protein coding RNA 1612
chr4	173618745	173619278	13	534	Intron	59591	ENSG00000237125	HAND2-AS1	HAND2 antisense RNA 1
chr4	173963381	173964033	13	653	Intron	37691	ENSG00000250708	LINC02269	long intergenic non-protein coding RNA 2269
chr4	176002000	176002452	13	453	Promoter	0	ENSG00000150625	GPM6A	glycoprotein M6A
chr4	183725857	183726210	13	354	Exon	24197	ENSG00000168538	TRAPPC11	trafficking protein particle complex 11
chr4	184106517	184107294	13	778	Intron	10527	ENSG00000164303	ENPP6	ectonucleotide pyrophosphatase/phosphodiesterase 6
chr4	185879286	185879759	13	474	Intron	53611	ENSG00000154556	SORBS2	sorbin and SH3 domain containing 2
chr4	186113860	186114292	13	433	Intron	8402	ENSG00000109794	FAM149A	family with sequence similarity 149 member A
chr4	186972098	186972513	13	416	Distal Intergenic	-229473	NA	LINC02374	long intergenic non-protein coding RNA 2374
chr5	33303	33858	13	556	Distal Intergenic	-58293	ENSG00000153404	PLEKHG4B	pleckstrin homology and RhoGEF domain containing G4B
chr5	751316	751593	13	278	Promoter	-82	ENSG00000206077	ZDHHC11B	zinc finger DHHC-type containing 11B
chr5	1417685	1417969	13	285	Promoter	-1107	ENSG00000142319	SLC6A3	solute carrier family 6 member 3
chr5	1677483	1678806	13	1324	Distal Intergenic	30062	ENSG00000263746	MIR4277	microRNA 4277
chr5	1955761	1956311	13	551	Intron	68429	ENSG00000249326	CTD-2194D22.4	uncharacterized LOC101929081
chr5	1972137	1972350	13	214	Intron	84805	ENSG00000249326	CTD-2194D22.4	uncharacterized LOC101929081
chr5	2047219	2047720	13	502	Intron	159887	ENSG00000249326	CTD-2194D22.4	uncharacterized LOC101929081
chr5	2057480	2057861	13	382	Intron	170148	ENSG00000249326	CTD-2194D22.4	uncharacterized LOC101929081
chr5	2426978	2427244	13	267	Distal Intergenic	-285347	ENSG00000281560	LSINCT5	long stress-induced non-coding transcript 5
chr5	2519290	2520487	13	1198	Distal Intergenic	-192104	ENSG00000281560	LSINCT5	long stress-induced non-coding transcript 5
chr5	2711519	2711935	13	417	Promoter	-656	ENSG00000281560	LSINCT5	long stress-induced non-coding transcript 5
chr5	2762936	2763159	13	224	Distal Intergenic	10671	ENSG00000186493	C5orf38	chromosome 5 open reading frame 38
chr5	2784973	2785875	13	903	Distal Intergenic	32708	ENSG00000186493	C5orf38	chromosome 5 open reading frame 38
chr5	2816501	2817229	13	729	Distal Intergenic	64236	ENSG00000186493	C5orf38	chromosome 5 open reading frame 38
chr5	3121017	3121991	13	975	Distal Intergenic	-55844	ENSG00000249808	LINC01377	long intergenic non-protein coding RNA 1377
chr5	3176826	3177952	13	1127	Promoter	0	ENSG00000249808	LINC01377	long intergenic non-protein coding RNA 1377
chr5	3292922	3293421	13	500	Distal Intergenic	115059	ENSG00000249808	LINC01377	long intergenic non-protein coding RNA 1377
chr5	3300911	3301707	13	797	Distal Intergenic	123048	ENSG00000249808	LINC01377	long intergenic non-protein coding RNA 1377
chr5	3355659	3356297	13	639	Downstream	-96519	ENSG00000249830	LINC02162	long intergenic non-protein coding RNA 2162
chr5	3411524	3411734	13	211	Intron	-41082	ENSG00000249830	LINC02162	long intergenic non-protein coding RNA 2162
chr5	3451859	3452693	13	835	Promoter	-123	ENSG00000249830	LINC02162	long intergenic non-protein coding RNA 2162
chr5	3799431	3799852	13	422	Distal Intergenic	203599	ENSG00000170549	IRX1	iroquois homeobox 1
chr5	3852656	3852904	13	249	Distal Intergenic	256824	ENSG00000170549	IRX1	iroquois homeobox 1
chr5	3901969	3902398	13	430	Distal Intergenic	306137	ENSG00000170549	IRX1	iroquois homeobox 1
chr5	4010716	4012401	13	1686	Distal Intergenic	414884	ENSG00000170549	IRX1	iroquois homeobox 1
chr5	4034422	4035716	13	1295	Intron	438590	ENSG00000170549	IRX1	iroquois homeobox 1
chr5	4068301	4068777	13	477	Distal Intergenic	472469	ENSG00000170549	IRX1	iroquois homeobox 1
chr5	4096142	4096540	13	399	Distal Intergenic	500310	ENSG00000170549	IRX1	iroquois homeobox 1
chr5	4105275	4105554	13	280	Distal Intergenic	509443	ENSG00000170549	IRX1	iroquois homeobox 1
chr5	4173768	4173980	13	213	Distal Intergenic	577936	ENSG00000170549	IRX1	iroquois homeobox 1
chr5	4194476	4194887	13	412	Distal Intergenic	-578594	ENSG00000249521	LINC02114	long intergenic non-protein coding RNA 2114
chr5	4199166	4199835	13	670	Distal Intergenic	-573646	ENSG00000249521	LINC02114	long intergenic non-protein coding RNA 2114
chr5	4326663	4327070	13	408	Distal Intergenic	-446411	ENSG00000249521	LINC02114	long intergenic non-protein coding RNA 2114
chr5	4460658	4461463	13	806	Intron	-312018	ENSG00000249521	LINC02114	long intergenic non-protein coding RNA 2114
chr5	4469878	4470501	13	624	Intron	-302980	ENSG00000249521	LINC02114	long intergenic non-protein coding RNA 2114
chr5	4924346	4924545	13	200	Distal Intergenic	-63244	ENSG00000215231	LINC01020	long intergenic non-protein coding RNA 1020
chr5	4948854	4949778	13	925	Distal Intergenic	-38011	ENSG00000215231	LINC01020	long intergenic non-protein coding RNA 1020
chr5	5087457	5088304	13	848	Distal Intergenic	-9146	ENSG00000250529	LINC02121	long intergenic non-protein coding RNA 2121
chr5	5198393	5200317	13	1925	Exon	-34720	ENSG00000145536	ADAMTS16	ADAM metallopeptidase with thrombospondin type 1 motif 16
chr5	6029300	6030262	13	963	Exon	307030	ENSG00000250490	LINC02145	long intergenic non-protein coding RNA 2145
chr5	6143516	6143782	13	267	Distal Intergenic	193510	ENSG00000250490	LINC02145	long intergenic non-protein coding RNA 2145
chr5	6154665	6154995	13	331	Distal Intergenic	182297	ENSG00000250490	LINC02145	long intergenic non-protein coding RNA 2145
chr5	6449110	6449416	13	307	Exon	251	ENSG00000215218	UBE2QL1	ubiquitin conjugating enzyme E2 Q family like 1
chr5	6456859	6457258	13	400	Intron	8000	ENSG00000215218	UBE2QL1	ubiquitin conjugating enzyme E2 Q family like 1
chr5	6462106	6462462	13	357	Intron	13247	ENSG00000215218	UBE2QL1	ubiquitin conjugating enzyme E2 Q family like 1
chr5	6483722	6484409	13	688	Intron	34863	ENSG00000215218	UBE2QL1	ubiquitin conjugating enzyme E2 Q family like 1
chr5	6525897	6526632	13	736	Distal Intergenic	-55504	ENSG00000250056	LINC01018	long intergenic non-protein coding RNA 1018
chr5	6862041	6862384	13	344	Intron	-34120	ENSG00000283420	MIR4278	microRNA 4278
chr5	6949333	6949567	13	235	Intron	-121412	ENSG00000283420	MIR4278	microRNA 4278
chr5	7015776	7017173	13	1398	Intron	-187855	ENSG00000283420	MIR4278	microRNA 4278
chr5	7062855	7063728	13	874	Intron	-234934	ENSG00000283420	MIR4278	microRNA 4278
chr5	7085533	7085888	13	356	Intron	220704	NA	LOC442132	golgin A6 family-like 1 pseudogene
chr5	7134125	7134944	13	820	Intron	171648	NA	LOC442132	golgin A6 family-like 1 pseudogene
chr5	7159041	7159237	13	197	Intron	147355	NA	LOC442132	golgin A6 family-like 1 pseudogene
chr5	7265773	7266054	13	282	Distal Intergenic	40538	NA	LOC442132	golgin A6 family-like 1 pseudogene
chr5	7274195	7274420	13	226	Intron	32172	NA	LOC442132	golgin A6 family-like 1 pseudogene
chr5	7810401	7810594	13	194	Intron	16782	ENSG00000078295	ADCY2	adenylate cyclase 2
chr5	7838546	7839345	13	800	Intron	11788	ENSG00000215217	C5orf49	chromosome 5 open reading frame 49
chr5	7907170	7907974	13	805	Distal Intergenic	10733	ENSG00000124275	MTRR	5-methyltetrahydrofolate-homocysteine methyltransferase reductase
chr5	7914514	7914873	13	360	Distal Intergenic	18077	ENSG00000124275	MTRR	5-methyltetrahydrofolate-homocysteine methyltransferase reductase
chr5	7933537	7934357	13	821	Distal Intergenic	37100	ENSG00000124275	MTRR	5-methyltetrahydrofolate-homocysteine methyltransferase reductase
chr5	8011414	8012047	13	634	Distal Intergenic	114977	ENSG00000124275	MTRR	5-methyltetrahydrofolate-homocysteine methyltransferase reductase
chr5	8058811	8059081	13	271	Distal Intergenic	162374	ENSG00000124275	MTRR	5-methyltetrahydrofolate-homocysteine methyltransferase reductase
chr5	8143463	8143682	13	220	Exon	247026	ENSG00000124275	MTRR	5-methyltetrahydrofolate-homocysteine methyltransferase reductase
chr5	8224035	8224792	13	758	Intron	-225909	ENSG00000247516	MIR4458HG	MIR4458 host gene
chr5	8379209	8379859	13	651	Intron	-70842	ENSG00000247516	MIR4458HG	MIR4458 host gene
chr5	8479817	8480636	13	820	Intron	18892	ENSG00000284000	MIR4458	microRNA 4458
chr5	8642668	8642979	13	312	Distal Intergenic	181743	ENSG00000284000	MIR4458	microRNA 4458
chr5	8735395	8735973	13	579	Distal Intergenic	-103727	NA	LINC02199	long intergenic non-protein coding RNA 2199
chr5	8828359	8828759	13	401	Distal Intergenic	-10941	NA	LINC02199	long intergenic non-protein coding RNA 2199
chr5	8850603	8851345	13	743	Intron	10838	NA	LINC02199	long intergenic non-protein coding RNA 2199
chr5	8879496	8880627	13	1132	Intron	39731	NA	LINC02199	long intergenic non-protein coding RNA 2199
chr5	8906175	8906848	13	674	Distal Intergenic	66410	NA	LINC02199	long intergenic non-protein coding RNA 2199
chr5	9011082	9011636	13	555	Intron	42259	ENSG00000266415	MIR4636	microRNA 4636
chr5	9130601	9131534	13	934	Intron	-76706	ENSG00000266415	MIR4636	microRNA 4636
chr5	9133882	9134304	13	423	Intron	-79987	ENSG00000266415	MIR4636	microRNA 4636
chr5	9185828	9186526	13	699	Intron	79019	ENSG00000112902	SEMA5A	semaphorin 5A
chr5	9188448	9189084	13	637	Intron	76461	ENSG00000112902	SEMA5A	semaphorin 5A
chr5	9229517	9231406	13	1890	Intron	34139	ENSG00000112902	SEMA5A	semaphorin 5A
chr5	9235358	9236321	13	964	Intron	29224	ENSG00000112902	SEMA5A	semaphorin 5A
chr5	9418076	9420166	13	2091	Intron	-37875	ENSG00000112902	SEMA5A	semaphorin 5A
chr5	9438817	9439127	13	311	Intron	-58616	ENSG00000112902	SEMA5A	semaphorin 5A
chr5	9634032	9634383	13	352	Intron	-3677	ENSG00000169777	TAS2R1	taste 2 receptor member 1
chr5	9935206	9935821	13	616	Distal Intergenic	-31354	ENSG00000249781	LINC02112	long intergenic non-protein coding RNA 2112
chr5	10221998	10222386	13	389	Distal Intergenic	27499	ENSG00000150756	ATPSCKMT	ATP synthase c subunit lysine N-methyltransferase
chr5	10838543	10839356	13	814	Distal Intergenic	-77271	ENSG00000112977	DAP	death associated protein
chr5	10922289	10923023	13	735	Distal Intergenic	95037	ENSG00000169862	CTNND2	catenin delta 2
chr5	11001960	11002454	13	495	Intron	15606	ENSG00000169862	CTNND2	catenin delta 2
chr5	11031082	11031774	13	693	Intron	-13022	ENSG00000169862	CTNND2	catenin delta 2
chr5	11104872	11105539	13	668	Intron	11953	ENSG00000169862	CTNND2	catenin delta 2
chr5	11142655	11143072	13	418	Intron	-25163	ENSG00000169862	CTNND2	catenin delta 2
chr5	11275292	11275612	13	321	Intron	109159	ENSG00000169862	CTNND2	catenin delta 2
chr5	11300331	11301093	13	763	Intron	83678	ENSG00000169862	CTNND2	catenin delta 2
chr5	11534428	11535087	13	660	Intron	53724	ENSG00000169862	CTNND2	catenin delta 2
chr5	11763995	11764462	13	468	Intron	138730	ENSG00000169862	CTNND2	catenin delta 2
chr5	12143119	12144315	13	1197	Distal Intergenic	-238673	ENSG00000169862	CTNND2	catenin delta 2
chr5	12456249	12456449	13	201	Distal Intergenic	-118381	NA	LINC01194	long intergenic non-protein coding RNA 1194
chr5	13126746	13127367	13	622	Distal Intergenic	-93860	NA	LINC02220	long intergenic non-protein coding RNA 2220
chr5	13794675	13794935	13	261	Intron	15588	ENSG00000039139	DNAH5	dynein axonemal heavy chain 5
chr5	13827346	13828691	13	1346	Intron	-16823	ENSG00000039139	DNAH5	dynein axonemal heavy chain 5
chr5	15192979	15193718	13	740	Intron	4353	NA	LINC02149	long intergenic non-protein coding RNA 2149
chr5	15394730	15395286	13	557	Distal Intergenic	-104894	ENSG00000183580	FBXL7	F-box and leucine rich repeat protein 7
chr5	15399649	15401680	13	2032	Distal Intergenic	-98500	ENSG00000183580	FBXL7	F-box and leucine rich repeat protein 7
chr5	15406171	15406508	13	338	Distal Intergenic	-93672	ENSG00000183580	FBXL7	F-box and leucine rich repeat protein 7
chr5	15414624	15415479	13	856	Distal Intergenic	-84701	ENSG00000183580	FBXL7	F-box and leucine rich repeat protein 7
chr5	15478186	15478472	13	287	Intron	-21708	ENSG00000183580	FBXL7	F-box and leucine rich repeat protein 7
chr5	15682159	15682377	13	219	Intron	-63050	NA	CTD-2350J17.1	uncharacterized LOC101929472
chr5	15882185	15882422	13	238	Intron	-45466	ENSG00000183580	FBXL7	F-box and leucine rich repeat protein 7
chr5	15883561	15884412	13	852	Intron	-43476	ENSG00000183580	FBXL7	F-box and leucine rich repeat protein 7
chr5	16003147	16003918	13	772	Distal Intergenic	67965	ENSG00000216077	MIR887	microRNA 887
chr5	16007694	16008178	13	485	Distal Intergenic	72512	ENSG00000216077	MIR887	microRNA 887
chr5	16051321	16051542	13	222	Distal Intergenic	116139	ENSG00000216077	MIR887	microRNA 887
chr5	16127734	16128047	13	314	Intron	49782	ENSG00000183654	MARCHF11	membrane associated ring-CH-type finger 11
chr5	16131969	16132173	13	205	Intron	45656	ENSG00000183654	MARCHF11	membrane associated ring-CH-type finger 11
chr5	16427552	16427788	13	237	Intron	12293	ENSG00000248150	LINC02150	long intergenic non-protein coding RNA 2150
chr5	16616791	16617181	13	391	Promoter	0	ENSG00000154153	RETREG1	reticulophagy regulator 1
chr5	16651730	16651978	13	249	Intron	-34672	ENSG00000154153	RETREG1	reticulophagy regulator 1
chr5	17257999	17258206	13	208	Intron	40368	ENSG00000176788	BASP1	brain abundant membrane attached signal protein 1
chr5	17529096	17529554	13	459	Exon	85086	ENSG00000249662	LINC02218	long intergenic non-protein coding RNA 2218
chr5	18427513	18429315	13	1803	Distal Intergenic	500694	NA	LINC02223	long intergenic non-protein coding RNA 2223
chr5	18743100	18744343	13	1244	Intron	734293	ENSG00000145526	CDH18	cadherin 18
chr5	18750187	18751038	13	852	Distal Intergenic	727598	ENSG00000145526	CDH18	cadherin 18
chr5	18814279	18815157	13	879	Distal Intergenic	663479	ENSG00000145526	CDH18	cadherin 18
chr5	19384547	19384864	13	318	Distal Intergenic	93772	ENSG00000145526	CDH18	cadherin 18
chr5	19430845	19431404	13	560	Distal Intergenic	47232	ENSG00000145526	CDH18	cadherin 18
chr5	19828618	19828937	13	320	Intron	9887	ENSG00000145526	CDH18	cadherin 18
chr5	20101828	20102510	13	683	Intron	-113621	ENSG00000145526	CDH18	cadherin 18
chr5	20413006	20413219	13	214	Intron	107284	ENSG00000249854	CDH18-AS1	CDH18 antisense RNA 1
chr5	21366481	21367224	13	744	Intron	24648	ENSG00000183666	GUSBP1	GUSB pseudogene 1
chr5	21368003	21368447	13	445	Intron	26170	ENSG00000183666	GUSBP1	GUSB pseudogene 1
chr5	21876680	21877022	13	343	Intron	12825	ENSG00000154162	CDH12	cadherin 12
chr5	22333149	22333386	13	238	Intron	-119399	ENSG00000154162	CDH12	cadherin 12
chr5	22360967	22362463	13	1497	Intron	-147217	ENSG00000154162	CDH12	cadherin 12
chr5	22586217	22586909	13	693	Intron	52085	ENSG00000154162	CDH12	cadherin 12
chr5	22822678	22823763	13	1086	Intron	29578	ENSG00000154162	CDH12	cadherin 12
chr5	22972542	22973242	13	701	Distal Intergenic	-119198	ENSG00000154162	CDH12	cadherin 12
chr5	23244337	23245226	13	890	Distal Intergenic	-198360	ENSG00000164256	PRDM9	PR/SET domain 9
chr5	23549747	23549947	13	201	Distal Intergenic	42132	ENSG00000164256	PRDM9	PR/SET domain 9
chr5	24023132	24023673	13	542	Intron	71568	ENSG00000248874	C5orf17	chromosome 5 open reading frame 17 (putative)
chr5	24350788	24351334	13	547	Distal Intergenic	141629	ENSG00000040731	CDH10	cadherin 10
chr5	24543974	24544195	13	222	Intron	-44453	ENSG00000040731	CDH10	cadherin 10
chr5	25097524	25098346	13	823	Intron	-89454	NA	LINC02211	long intergenic non-protein coding RNA 2211
chr5	25289424	25290144	13	721	Intron	-7590	NA	LINC02211	long intergenic non-protein coding RNA 2211
chr5	25474668	25475468	13	801	Distal Intergenic	176934	NA	LINC02211	long intergenic non-protein coding RNA 2211
chr5	26014500	26015502	13	1003	Distal Intergenic	716766	NA	LINC02211	long intergenic non-protein coding RNA 2211
chr5	26172115	26172925	13	811	Distal Intergenic	717908	ENSG00000113100	CDH9	cadherin 9
chr5	26288700	26289466	13	767	Distal Intergenic	601367	ENSG00000113100	CDH9	cadherin 9
chr5	26447731	26447965	13	235	Distal Intergenic	442868	ENSG00000113100	CDH9	cadherin 9
chr5	26457924	26458732	13	809	Distal Intergenic	432101	ENSG00000113100	CDH9	cadherin 9
chr5	26472664	26473355	13	692	Distal Intergenic	417478	ENSG00000113100	CDH9	cadherin 9
chr5	26638214	26639177	13	964	Distal Intergenic	251656	ENSG00000113100	CDH9	cadherin 9
chr5	26745608	26745795	13	188	Intron	145038	ENSG00000113100	CDH9	cadherin 9
chr5	26768225	26768451	13	227	Distal Intergenic	122382	ENSG00000113100	CDH9	cadherin 9
chr5	26839449	26840076	13	628	Distal Intergenic	50757	ENSG00000113100	CDH9	cadherin 9
chr5	26891602	26891918	13	317	Promoter	-769	ENSG00000113100	CDH9	cadherin 9
chr5	27420905	27421136	13	232	Intron	-51087	ENSG00000250337	PURPL	p53 upregulated regulator of p53 levels
chr5	27631885	27632473	13	589	Distal Intergenic	138526	ENSG00000250337	PURPL	p53 upregulated regulator of p53 levels
chr5	27748293	27748985	13	693	Distal Intergenic	254934	ENSG00000250337	PURPL	p53 upregulated regulator of p53 levels
chr5	27831767	27831960	13	194	Distal Intergenic	338408	ENSG00000250337	PURPL	p53 upregulated regulator of p53 levels
chr5	28171531	28171844	13	314	Distal Intergenic	115821	ENSG00000249785	LINC02103	long intergenic non-protein coding RNA 2103
chr5	28772917	28773170	13	254	Intron	-36161	NA	LINC02109	long intergenic non-protein coding RNA 2109
chr5	28936200	28936600	13	401	Intron	9171	NA	LSP1P3	LSP1 pseudogene 3
chr5	29099991	29100222	13	232	Intron	-43245	NA	LINC02109	long intergenic non-protein coding RNA 2109
chr5	29713233	29713480	13	248	Distal Intergenic	-317138	ENSG00000248391	LINC02064	long intergenic non-protein coding RNA 2064
chr5	29754621	29755401	13	781	Distal Intergenic	-358526	ENSG00000248391	LINC02064	long intergenic non-protein coding RNA 2064
chr5	29908055	29908670	13	616	Distal Intergenic	-511960	ENSG00000248391	LINC02064	long intergenic non-protein coding RNA 2064
chr5	30056568	30057373	13	806	Distal Intergenic	-660473	ENSG00000248391	LINC02064	long intergenic non-protein coding RNA 2064
chr5	30163061	30163650	13	590	Distal Intergenic	-766966	ENSG00000248391	LINC02064	long intergenic non-protein coding RNA 2064
chr5	30202209	30203019	13	811	Distal Intergenic	-806114	ENSG00000248391	LINC02064	long intergenic non-protein coding RNA 2064
chr5	30239847	30240058	13	212	Distal Intergenic	-843752	ENSG00000248391	LINC02064	long intergenic non-protein coding RNA 2064
chr5	30660349	30660670	13	322	Intron	-533016	ENSG00000113361	CDH6	cadherin 6
chr5	30751366	30753605	13	2240	Distal Intergenic	-440081	ENSG00000113361	CDH6	cadherin 6
chr5	30804751	30805508	13	758	Distal Intergenic	-388178	ENSG00000113361	CDH6	cadherin 6
chr5	30860548	30861287	13	740	Distal Intergenic	-332399	ENSG00000113361	CDH6	cadherin 6
chr5	30928270	30928528	13	259	Distal Intergenic	-265158	ENSG00000113361	CDH6	cadherin 6
chr5	31053533	31054101	13	569	Exon	-139585	ENSG00000113361	CDH6	cadherin 6
chr5	31225609	31226313	13	705	Intron	31840	ENSG00000113361	CDH6	cadherin 6
chr5	31717698	31717929	13	232	Intron	5659	ENSG00000133401	PDZD2	PDZ domain containing 2
chr5	32701693	32702156	13	464	Intron	-7251	ENSG00000113389	NPR3	natriuretic peptide receptor 3
chr5	33371030	33371245	13	216	Distal Intergenic	-69451	ENSG00000113407	TARS1	threonyl-tRNA synthetase 1
chr5	33553556	33553751	13	196	Intron	70600	ENSG00000151388	ADAMTS12	ADAM metallopeptidase with thrombospondin type 1 motif 12
chr5	33593171	33593713	13	543	Intron	30638	ENSG00000151388	ADAMTS12	ADAM metallopeptidase with thrombospondin type 1 motif 12
chr5	33792099	33792873	13	775	Intron	47439	ENSG00000151388	ADAMTS12	ADAM metallopeptidase with thrombospondin type 1 motif 12
chr5	33916160	33916658	13	499	Distal Intergenic	-19728	ENSG00000182631	RXFP3	relaxin family peptide receptor 3
chr5	34730548	34730825	13	278	Intron	1974	ENSG00000039560	RAI14	retinoic acid induced 14
chr5	34760893	34761657	13	765	Intron	32319	ENSG00000039560	RAI14	retinoic acid induced 14
chr5	35133347	35133719	13	373	Intron	1732	ENSG00000113494	PRLR	prolactin receptor
chr5	35197413	35198065	13	653	Intron	-2171	ENSG00000113494	PRLR	prolactin receptor
chr5	35481360	35481738	13	379	Distal Intergenic	-136106	ENSG00000152582	SPEF2	sperm flagellar 2
chr5	36526686	36527310	13	625	Distal Intergenic	-79045	ENSG00000079215	SLC1A3	solute carrier family 1 member 3
chr5	37265315	37266602	13	1288	Distal Intergenic	-15887	ENSG00000197603	CPLANE1	ciliogenesis and planar polarity effector 1
chr5	37806549	37806798	13	250	Distal Intergenic	-4791	NA	GDNF-AS1	GDNF antisense RNA 1
chr5	37896202	37897232	13	1031	Intron	22777	NA	GDNF-AS1	GDNF antisense RNA 1
chr5	38006629	38007790	13	1162	Distal Intergenic	-17778	ENSG00000248461	LINC02107	long intergenic non-protein coding RNA 2107
chr5	38161368	38162826	13	1459	Intron	12888	ENSG00000248461	LINC02119	long intergenic non-protein coding RNA 2119
chr5	38182379	38183140	13	762	Intron	33899	ENSG00000248461	LINC02119	long intergenic non-protein coding RNA 2119
chr5	38191017	38191612	13	596	Distal Intergenic	42537	ENSG00000248461	LINC02119	long intergenic non-protein coding RNA 2119
chr5	38257757	38258556	13	800	Promoter	0	ENSG00000164318	EGFLAM	EGF like, fibronectin type III and laminin G domains
chr5	38459229	38459649	13	421	Intron	-2941	ENSG00000164318	EGFLAM	EGF like, fibronectin type III and laminin G domains
chr5	38858788	38859080	13	293	Intron	12776	ENSG00000145623	OSMR	oncostatin M receptor
chr5	38899025	38900293	13	1269	Intron	-4105	ENSG00000145623	OSMR	oncostatin M receptor
chr5	39916199	39916993	13	795	Intron	24061	NA	LINC00603	long intergenic non-protein coding RNA 603
chr5	40177122	40177548	13	427	Distal Intergenic	166210	NA	LINC00603	long intergenic non-protein coding RNA 603
chr5	41298187	41298390	13	204	Distal Intergenic	-36749	ENSG00000039537	C6	complement C6
chr5	41537485	41537802	13	318	Distal Intergenic	-26857	ENSG00000182836	PLCXD3	phosphatidylinositol specific phospholipase C X domain containing 3
chr5	42047323	42047530	13	208	Distal Intergenic	108025	ENSG00000151876	FBXO4	F-box protein 4
chr5	42359294	42359535	13	242	Distal Intergenic	-63904	ENSG00000112964	GHR	growth hormone receptor
chr5	42453620	42455052	13	1433	Intron	29102	ENSG00000112964	GHR	growth hormone receptor
chr5	42562738	42563525	13	788	Intron	-2331	ENSG00000112964	GHR	growth hormone receptor
chr5	42659782	42661027	13	1246	Intron	-52840	ENSG00000112964	GHR	growth hormone receptor
chr5	42703271	42703655	13	385	Intron	-10212	ENSG00000112964	GHR	growth hormone receptor
chr5	42786086	42787048	13	963	Intron	20250	ENSG00000250722	SELENOP	selenoprotein P
chr5	42893969	42894344	13	376	Intron	-6577	ENSG00000250722	SELENOP	selenoprotein P
chr5	42967588	42968338	13	751	Distal Intergenic	24600	ENSG00000287263	FLJ32255	uncharacterized LOC643977
chr5	43347251	43348296	13	1046	Exon	-33739	ENSG00000112972	HMGCS1	3-hydroxy-3-methylglutaryl-CoA synthase 1
chr5	43759793	43760279	13	487	Distal Intergenic	82014	ENSG00000112992	NNT	nicotinamide nucleotide transhydrogenase
chr5	43969640	43970955	13	1316	Distal Intergenic	291861	ENSG00000112992	NNT	nicotinamide nucleotide transhydrogenase
chr5	44141378	44141717	13	340	Distal Intergenic	-247015	ENSG00000248464	FGF10-AS1	FGF10 antisense RNA 1
chr5	44319923	44320889	13	967	Intron	-67843	ENSG00000248464	FGF10-AS1	FGF10 antisense RNA 1
chr5	44693940	44694209	13	270	Distal Intergenic	-35371	NA	LINC02224	long intergenic non-protein coding RNA 2224
chr5	44890845	44891550	13	706	Distal Intergenic	78860	ENSG00000112996	MRPS30	mitochondrial ribosomal protein S30
chr5	45256134	45256348	13	215	3' UTR	223788	ENSG00000164588	HCN1	hyperpolarization activated cyclic nucleotide gated potassium channel 1
chr5	45756548	45756920	13	373	Distal Intergenic	-60050	ENSG00000164588	HCN1	hyperpolarization activated cyclic nucleotide gated potassium channel 1
chr5	45790276	45790906	13	631	Distal Intergenic	-93778	ENSG00000164588	HCN1	hyperpolarization activated cyclic nucleotide gated potassium channel 1
chr5	45864895	45865090	13	196	Distal Intergenic	-168397	ENSG00000164588	HCN1	hyperpolarization activated cyclic nucleotide gated potassium channel 1
chr5	46533651	46534046	13	396	Distal Intergenic	-837153	ENSG00000164588	HCN1	hyperpolarization activated cyclic nucleotide gated potassium channel 1
chr5	46851682	46852117	13	436	Distal Intergenic	-1155184	ENSG00000164588	HCN1	hyperpolarization activated cyclic nucleotide gated potassium channel 1
chr5	46865752	46866728	13	977	Distal Intergenic	-1169254	ENSG00000164588	HCN1	hyperpolarization activated cyclic nucleotide gated potassium channel 1
chr5	46915325	46915740	13	416	Distal Intergenic	-1218827	ENSG00000164588	HCN1	hyperpolarization activated cyclic nucleotide gated potassium channel 1
chr5	47007036	47007371	13	336	Distal Intergenic	-1310538	ENSG00000164588	HCN1	hyperpolarization activated cyclic nucleotide gated potassium channel 1
chr5	47056631	47057331	13	701	Distal Intergenic	-1360133	ENSG00000164588	HCN1	hyperpolarization activated cyclic nucleotide gated potassium channel 1
chr5	47124587	47125194	13	608	Distal Intergenic	-1428089	ENSG00000164588	HCN1	hyperpolarization activated cyclic nucleotide gated potassium channel 1
chr5	47149540	47151090	13	1551	Distal Intergenic	-1453042	ENSG00000164588	HCN1	hyperpolarization activated cyclic nucleotide gated potassium channel 1
chr5	47533996	47534314	13	319	Distal Intergenic	-1837498	ENSG00000164588	HCN1	hyperpolarization activated cyclic nucleotide gated potassium channel 1
chr5	47821299	47822433	13	1135	Distal Intergenic	-2124801	ENSG00000164588	HCN1	hyperpolarization activated cyclic nucleotide gated potassium channel 1
chr5	47891152	47891792	13	641	Distal Intergenic	-2194654	ENSG00000164588	HCN1	hyperpolarization activated cyclic nucleotide gated potassium channel 1
chr5	48380672	48381445	13	774	Distal Intergenic	2030553	ENSG00000170571	EMB	embigin
chr5	48474493	48475499	13	1007	Distal Intergenic	1936499	ENSG00000170571	EMB	embigin
chr5	48480438	48481483	13	1046	Distal Intergenic	1930515	ENSG00000170571	EMB	embigin
chr5	48631965	48632686	13	722	Distal Intergenic	1779312	ENSG00000170571	EMB	embigin
chr5	48708781	48709960	13	1180	Distal Intergenic	1702038	ENSG00000170571	EMB	embigin
chr5	49301611	49302500	13	890	Distal Intergenic	1109498	ENSG00000170571	EMB	embigin
chr5	49753290	49754160	13	871	Distal Intergenic	657838	ENSG00000170571	EMB	embigin
chr5	49762260	49762828	13	569	Distal Intergenic	649170	ENSG00000170571	EMB	embigin
chr5	49805397	49805849	13	453	Distal Intergenic	606149	ENSG00000170571	EMB	embigin
chr5	49903864	49904572	13	709	Distal Intergenic	507426	ENSG00000170571	EMB	embigin
chr5	49951045	49951452	13	408	Distal Intergenic	460546	ENSG00000170571	EMB	embigin
chr5	49984296	49984672	13	377	Distal Intergenic	427326	ENSG00000170571	EMB	embigin
chr5	50143112	50143715	13	604	Distal Intergenic	268283	ENSG00000170571	EMB	embigin
chr5	50144590	50145042	13	453	Distal Intergenic	266956	ENSG00000170571	EMB	embigin
chr5	50373782	50374423	13	642	Distal Intergenic	37575	ENSG00000170571	EMB	embigin
chr5	51254187	51254384	13	198	Distal Intergenic	125291	NA	LOC642366	uncharacterized LOC642366
chr5	51332129	51332932	13	804	Distal Intergenic	46743	NA	LOC642366	uncharacterized LOC642366
chr5	52192919	52193142	13	224	Distal Intergenic	183104	ENSG00000248789	LINC02118	long intergenic non-protein coding RNA 2118
chr5	52721596	52723395	13	1800	Intron	-64521	ENSG00000213949	ITGA1	integrin subunit alpha 1
chr5	53308876	53309392	13	517	Intron	-171234	ENSG00000134363	FST	follistatin
chr5	53493821	53494037	13	217	Distal Intergenic	9605	ENSG00000134363	FST	follistatin
chr5	53540820	53541073	13	254	Distal Intergenic	-19560	ENSG00000164258	NDUFS4	NADH:ubiquinone oxidoreductase subunit S4
chr5	53716005	53716479	13	475	Distal Intergenic	69810	ENSG00000164258	NDUFS4	NADH:ubiquinone oxidoreductase subunit S4
chr5	54465614	54466381	13	768	Distal Intergenic	9915	ENSG00000169271	HSPB3	heat shock protein family B (small) member 3
chr5	54595926	54596881	13	956	Distal Intergenic	78061	ENSG00000178996	SNX18	sorting nexin 18
chr5	54884032	54884451	13	420	Distal Intergenic	101142	ENSG00000164283	ESM1	endothelial cell specific molecule 1
chr5	57183801	57184176	13	376	Intron	7855	ENSG00000062194	GPBP1	GC-rich promoter binding protein 1
chr5	57321968	57322497	13	530	Distal Intergenic	73106	ENSG00000062194	GPBP1	GC-rich promoter binding protein 1
chr5	58162091	58162777	13	687	Distal Intergenic	-39716	ENSG00000248132	LINC02101	long intergenic non-protein coding RNA 2101
chr5	58216040	58216395	13	356	Distal Intergenic	-93665	ENSG00000248132	LINC02101	long intergenic non-protein coding RNA 2101
chr5	58220459	58221972	13	1514	Distal Intergenic	-98084	ENSG00000248132	LINC02101	long intergenic non-protein coding RNA 2101
chr5	58665092	58665750	13	659	Intron	20728	ENSG00000152932	RAB3C	RAB3C, member RAS oncogene family
chr5	58942866	58943129	13	264	Distal Intergenic	56803	ENSG00000113448	PDE4D	phosphodiesterase 4D
chr5	59014256	59015027	13	772	Intron	-14324	ENSG00000113448	PDE4D	phosphodiesterase 4D
chr5	59374375	59374980	13	606	Intron	-17400	ENSG00000113448	PDE4D	phosphodiesterase 4D
chr5	60052835	60053338	13	504	Intron	-64131	ENSG00000113448	PDE4D	phosphodiesterase 4D
chr5	60122436	60122693	13	258	Intron	-133732	ENSG00000113448	PDE4D	phosphodiesterase 4D
chr5	60240591	60241374	13	784	Intron	21185	ENSG00000113448	PDE4D	phosphodiesterase 4D
chr5	60516858	60518144	13	1287	Intron	3976	ENSG00000113448	PDE4D	phosphodiesterase 4D
chr5	60741634	60741879	13	246	Distal Intergenic	-41444	ENSG00000035499	DEPDC1B	DEP domain containing 1B
chr5	60864348	60865795	13	1448	Distal Intergenic	-20074	ENSG00000164181	ELOVL7	ELOVL fatty acid elongase 7
chr5	60878357	60878694	13	338	Intron	28829	ENSG00000049167	ERCC8	ERCC excision repair 8, CSA ubiquitin ligase complex subunit
chr5	60965417	60966934	13	1518	Intron	20082	ENSG00000164182	NDUFAF2	NADH:ubiquinone oxidoreductase complex assembly factor 2
chr5	61248893	61250356	13	1464	Intron	14573	ENSG00000249279	LINC02057	long intergenic non-protein coding RNA 2057
chr5	61894633	61895431	13	799	Intron	-158918	ENSG00000251575	C5orf64-AS1	C5orf64 antisense RNA 1
chr5	62067512	62068226	13	715	Distal Intergenic	-237936	ENSG00000068796	KIF2A	kinesin family member 2A
chr5	62478290	62480462	13	2173	Intron	11086	ENSG00000086200	IPO11	importin 11
chr5	64358717	64358989	13	273	Intron	-147026	ENSG00000186479	RGS7BP	regulator of G protein signaling 7 binding protein
chr5	64419174	64419550	13	377	Intron	-86465	ENSG00000186479	RGS7BP	regulator of G protein signaling 7 binding protein
chr5	64712938	64713329	13	392	Intron	21619	ENSG00000145642	SHISAL2B	shisa like 2B
chr5	65093924	65094321	13	398	Distal Intergenic	104444	ENSG00000049192	ADAMTS6	ADAM metallopeptidase with thrombospondin type 1 motif 6
chr5	65309479	65309951	13	473	Intron	-46542	ENSG00000049192	ADAMTS6	ADAM metallopeptidase with thrombospondin type 1 motif 6
chr5	65340310	65340539	13	230	Intron	-77373	ENSG00000049192	ADAMTS6	ADAM metallopeptidase with thrombospondin type 1 motif 6
chr5	65405384	65405643	13	260	Intron	68030	ENSG00000049192	ADAMTS6	ADAM metallopeptidase with thrombospondin type 1 motif 6
chr5	65419812	65420264	13	453	Intron	53409	ENSG00000049192	ADAMTS6	ADAM metallopeptidase with thrombospondin type 1 motif 6
chr5	65747857	65748158	13	302	Intron	-24822	ENSG00000197860	SGTB	small glutamine rich tetratricopeptide repeat containing beta
chr5	66058621	66058983	13	363	Intron	3559	ENSG00000112851	ERBIN	erbb2 interacting protein
chr5	66330962	66331897	13	936	Intron	-121069	NA	LINC02065	long intergenic non-protein coding RNA 2065
chr5	67566110	67567399	13	1290	Intron	-52392	ENSG00000249364	LOC101928858	uncharacterized LOC101928858
chr5	68184192	68184391	13	200	Distal Intergenic	-5485	ENSG00000253787	LINC02219	long intergenic non-protein coding RNA 2219
chr5	68347486	68347786	13	301	Distal Intergenic	54803	ENSG00000145675	PIK3R1	phosphoinositide-3-kinase regulatory subunit 1
chr5	69057280	69057488	13	209	Distal Intergenic	-27115	NA	LINC02198	long intergenic non-protein coding RNA 2198
chr5	71698011	71698269	13	259	Distal Intergenic	-21006	ENSG00000164326	CARTPT	CART prepropeptide
chr5	71818094	71818514	13	421	Distal Intergenic	98515	ENSG00000164326	CARTPT	CART prepropeptide
chr5	71898909	71899180	13	272	Distal Intergenic	179330	ENSG00000164326	CARTPT	CART prepropeptide
chr5	72195177	72197225	13	2049	3' UTR	15549	ENSG00000131711	MAP1B	microtubule associated protein 1B
chr5	72805469	72805791	13	323	Intron	-10521	ENSG00000083312	TNPO1	transportin 1
chr5	73114238	73114470	13	233	Distal Intergenic	-6099	ENSG00000157111	TMEM171	transmembrane protein 171
chr5	73262744	73263936	13	1193	Intron	-60771	ENSG00000287090	LOC340090	uncharacterized LOC340090
chr5	74786967	74788582	13	1616	Intron	17669	ENSG00000164346	NSA2	NSA2 ribosome biogenesis factor
chr5	77194602	77195157	13	556	Intron	-15292	ENSG00000113231	PDE8B	phosphodiesterase 8B
chr5	78711566	78712893	13	1328	Intron	57128	ENSG00000145685	LHFPL2	LHFPL tetraspan subfamily member 2
chr5	78940297	78940783	13	487	Intron	14591	ENSG00000113273	ARSB	arylsulfatase B
chr5	79273843	79274630	13	788	Intron	-25613	ENSG00000152409	JMY	junction mediating and regulatory protein, p53 cofactor
chr5	80010746	80010952	13	207	Intron	19414	ENSG00000113296	THBS4	thrombospondin 4
chr5	80828414	80828912	13	499	Intron	14789	ENSG00000113318	MSH3	mutS homolog 3
chr5	81274388	81275014	13	627	Intron	19405	ENSG00000131730	CKMT2	creatine kinase, mitochondrial 2
chr5	81807688	81808248	13	561	Distal Intergenic	-55891	ENSG00000145687	SSBP2	single stranded DNA binding protein 2
chr5	82016505	82016973	13	469	Intron	28947	ENSG00000152348	ATG10	autophagy related 10
chr5	83735206	83735889	13	684	Distal Intergenic	-14351	ENSG00000145681	HAPLN1	hyaluronan and proteoglycan link protein 1
chr5	84100193	84100390	13	198	Intron	-21365	ENSG00000164176	EDIL3	EGF like repeats and discoidin domains 3
chr5	85548267	85548555	13	289	Distal Intergenic	-733905	NA	NBPF22P	NBPF member 22, pseudogene
chr5	85655086	85656312	13	1227	Distal Intergenic	-626148	NA	NBPF22P	NBPF member 22, pseudogene
chr5	85767523	85767828	13	306	Distal Intergenic	-514632	NA	NBPF22P	NBPF member 22, pseudogene
chr5	86290204	86291040	13	837	Exon	7438	NA	NBPF22P	NBPF member 22, pseudogene
chr5	86455872	86456457	13	586	Distal Intergenic	-161471	ENSG00000127184	COX7C	cytochrome c oxidase subunit 7C
chr5	86896941	86897355	13	415	Distal Intergenic	-69966	NA	LOC101929380	uncharacterized LOC101929380
chr5	87038251	87038802	13	552	Intron	70930	NA	LOC101929380	uncharacterized LOC101929380
chr5	87517759	87518001	13	243	Distal Intergenic	-104829	ENSG00000134480	CCNH	cyclin H
chr5	87525630	87526312	13	683	Distal Intergenic	-112700	ENSG00000134480	CCNH	cyclin H
chr5	87700381	87700840	13	460	Intron	38339	NA	LINC02488	long intergenic non-protein coding RNA 2488
chr5	88073013	88073296	13	284	Intron	125155	ENSG00000164180	TMEM161B	transmembrane protein 161B
chr5	89631419	89631849	13	431	Intron	212612	ENSG00000248309	MEF2C-AS1	MEF2C antisense RNA 1
chr5	92275381	92276202	13	822	Intron	-892064	ENSG00000113369	ARRDC3	arrestin domain containing 3
chr5	92689952	92691011	13	1060	Distal Intergenic	731324	ENSG00000237187	NR2F1-AS1	NR2F1 antisense RNA 1
chr5	93538244	93539034	13	791	Exon	16391	ENSG00000237187	NR2F1-AS1	NR2F1 antisense RNA 1
chr5	94234816	94236364	13	1549	Intron	-123117	ENSG00000113391	FAM172A	family with sequence similarity 172 member A
chr5	94388080	94388347	13	268	Intron	88837	ENSG00000185261	KIAA0825	KIAA0825
chr5	95365616	95365923	13	308	Distal Intergenic	-25443	ENSG00000153347	FAM81B	family with sequence similarity 81 member B
chr5	96553720	96554443	13	724	Intron	23899	ENSG00000153113	CAST	calpastatin
chr5	97295689	97296383	13	695	Intron	-112442	ENSG00000058729	RIOK2	RIO kinase 2
chr5	97471329	97472292	13	964	Distal Intergenic	-32371	ENSG00000250331	LINC01340	long intergenic non-protein coding RNA 1340
chr5	97897901	97898092	13	192	Intron	16473	ENSG00000248202	LINC02234	long intergenic non-protein coding RNA 2234
chr5	98347897	98348709	13	813	Distal Intergenic	-186545	ENSG00000248901	LINC01846	long intergenic non-protein coding RNA 1846
chr5	98548271	98548501	13	231	Distal Intergenic	-220149	ENSG00000174136	RGMB	repulsive guidance molecule BMP co-receptor b
chr5	99290263	99290552	13	290	Distal Intergenic	-258880	NA	LINC02113	long intergenic non-protein coding RNA 2113
chr5	99830451	99830988	13	538	Distal Intergenic	281019	NA	LINC02113	long intergenic non-protein coding RNA 2113
chr5	100075251	100075600	13	350	Distal Intergenic	305798	NA	LOC100133050	glucuronidase beta pseudogene
chr5	100375900	100376685	13	786	Intron	4713	NA	LOC100133050	glucuronidase beta pseudogene
chr5	100955880	100956081	13	202	Distal Intergenic	-52598	ENSG00000113532	ST8SIA4	ST8 alpha-N-acetyl-neuraminide alpha-2,8-sialyltransferase 4
chr5	101585998	101586692	13	695	Distal Intergenic	-682716	ENSG00000113532	ST8SIA4	ST8 alpha-N-acetyl-neuraminide alpha-2,8-sialyltransferase 4
chr5	101710540	101711346	13	807	Distal Intergenic	584938	ENSG00000173930	SLCO4C1	solute carrier organic anion transporter family member 4C1
chr5	102093332	102093549	13	218	Distal Intergenic	202735	ENSG00000173930	SLCO4C1	solute carrier organic anion transporter family member 4C1
chr5	102450572	102451213	13	642	Intron	26484	ENSG00000205359	SLCO6A1	solute carrier organic anion transporter family member 6A1
chr5	102593054	102593286	13	233	Intron	11686	ENSG00000250958	LINC00492	long intergenic non-protein coding RNA 492
chr5	103205005	103205422	13	418	3' UTR	10224	ENSG00000145725	PPIP5K2	diphosphoinositol pentakisphosphate kinase 2
chr5	104095290	104095739	13	450	Intron	-532500	ENSG00000112874	NUDT12	nudix hydrolase 12
chr5	104522978	104524253	13	1276	Intron	-575220	ENSG00000232159	RAB9BP1	RAB9B, member RAS oncogene family pseudogene 1
chr5	104712592	104712920	13	329	Intron	-386553	ENSG00000232159	RAB9BP1	RAB9B, member RAS oncogene family pseudogene 1
chr5	105194366	105195027	13	662	Intron	94893	ENSG00000232159	RAB9BP1	RAB9B, member RAS oncogene family pseudogene 1
chr5	105378585	105379407	13	823	Intron	279112	ENSG00000232159	RAB9BP1	RAB9B, member RAS oncogene family pseudogene 1
chr5	106355860	106356427	13	568	Distal Intergenic	624442	ENSG00000251027	LINC01950	long intergenic non-protein coding RNA 1950
chr5	108376703	108377208	13	506	Intron	3755	ENSG00000145743	FBXL17	F-box and leucine rich repeat protein 17
chr5	108573472	108573844	13	373	Distal Intergenic	154416	ENSG00000272523	LINC01023	long intergenic non-protein coding RNA 1023
chr5	110213940	110214411	13	472	Distal Intergenic	215690	ENSG00000186952	TMEM232	transmembrane protein 232
chr5	110306672	110307230	13	559	Intron	122871	ENSG00000186952	TMEM232	transmembrane protein 232
chr5	111987164	111987566	13	403	Intron	9898	ENSG00000134986	NREP	neuronal regeneration related protein
chr5	112037586	112037825	13	240	Distal Intergenic	-40122	ENSG00000134986	NREP	neuronal regeneration related protein
chr5	112489808	112490491	13	684	Distal Intergenic	70225	ENSG00000278921	EPB41L4A-DT	EPB41L4A divergent transcript
chr5	112538774	112539074	13	301	Distal Intergenic	-89362	NA	LINC02200	long intergenic non-protein coding RNA 2200
chr5	113194400	113194676	13	277	Intron	8641	ENSG00000171444	MCC	MCC regulator of WNT signaling pathway
chr5	113774699	113774898	13	200	Intron	183541	ENSG00000047188	YTHDC2	YTH domain containing 2
chr5	113820552	113821304	13	753	Distal Intergenic	229394	ENSG00000047188	YTHDC2	YTH domain containing 2
chr5	114554896	114555285	13	390	Intron	-20756	ENSG00000251542	LINC01957	long intergenic non-protein coding RNA 1957
chr5	115031497	115032286	13	790	Exon	121525	ENSG00000152503	TRIM36	tripartite motif containing 36
chr5	115762136	115762747	13	612	Distal Intergenic	51734	ENSG00000129596	CDO1	cysteine dioxygenase type 1
chr5	116615970	116616190	13	221	Distal Intergenic	40815	ENSG00000249167	SEMA6A-AS2	SEMA6A antisense RNA 2
chr5	116870809	116871043	13	235	Distal Intergenic	-108600	NA	LINC02214	long intergenic non-protein coding RNA 2214
chr5	118078752	118079165	13	414	Intron	153744	NA	LINC02147	long intergenic non-protein coding RNA 2147
chr5	118498818	118499162	13	345	Intron	22676	NA	LINC02208	long intergenic non-protein coding RNA 2208
chr5	118503734	118504005	13	272	Intron	17833	NA	LINC02208	long intergenic non-protein coding RNA 2208
chr5	118567619	118568394	13	776	Distal Intergenic	-5420	NA	LINC02208	long intergenic non-protein coding RNA 2208
chr5	119263936	119264200	13	265	Distal Intergenic	-4492	ENSG00000145779	TNFAIP8	TNF alpha induced protein 8
chr5	119680404	119680903	13	500	Exon	50718	ENSG00000164334	FAM170A	family with sequence similarity 170 member A
chr5	119704022	119704722	13	701	Distal Intergenic	74336	ENSG00000164334	FAM170A	family with sequence similarity 170 member A
chr5	120023344	120023655	13	312	Distal Intergenic	393658	ENSG00000164334	FAM170A	family with sequence similarity 170 member A
chr5	120422592	120423314	13	723	Distal Intergenic	-40986	ENSG00000184838	PRR16	proline rich 16
chr5	120487018	120487851	13	834	Intron	21387	ENSG00000184838	PRR16	proline rich 16
chr5	120835690	120836615	13	926	Distal Intergenic	218553	ENSG00000184838	PRR16	proline rich 16
chr5	122286262	122286690	13	429	Distal Intergenic	-24664	ENSG00000064692	SNCAIP	synuclein alpha interacting protein
chr5	122381036	122381731	13	696	Intron	-9404	ENSG00000064692	SNCAIP	synuclein alpha interacting protein
chr5	123632261	123632504	13	244	Distal Intergenic	43836	ENSG00000151292	CSNK1G3	casein kinase 1 gamma 3
chr5	124017918	124018611	13	694	Distal Intergenic	376428	NA	LINC01170	long intergenic non-protein coding RNA 1170
chr5	124987662	124988304	13	643	Intron	-8554	NA	LOC101927421	uncharacterized LOC101927421
chr5	125854479	125854795	13	317	Intron	-324770	ENSG00000248107	LINC02039	long intergenic non-protein coding RNA 2039
chr5	125919455	125919818	13	364	Intron	-259747	ENSG00000248107	LINC02039	long intergenic non-protein coding RNA 2039
chr5	127159405	127161120	13	1716	Distal Intergenic	-85913	ENSG00000164241	C5orf63	chromosome 5 open reading frame 63
chr5	127544144	127544566	13	423	Intron	-3269	ENSG00000164244	PRRC1	proline rich coiled-coil 1
chr5	128896254	128896966	13	713	Intron	-68522	ENSG00000113396	SLC27A6	solute carrier family 27 member 6
chr5	129285919	129286529	13	611	Distal Intergenic	110618	ENSG00000265691	MIR4460	microRNA 4460
chr5	129438815	129439005	13	191	Intron	-21276	ENSG00000145808	ADAMTS19	ADAM metallopeptidase with thrombospondin type 1 motif 19
chr5	130596061	130596638	13	578	Distal Intergenic	565989	ENSG00000169567	HINT1	histidine triad nucleotide binding protein 1
chr5	130637592	130637989	13	398	Distal Intergenic	524638	ENSG00000169567	HINT1	histidine triad nucleotide binding protein 1
chr5	131720023	131720850	13	828	Intron	76071	ENSG00000217128	FNIP1	folliculin interacting protein 1
chr5	131823918	131824469	13	552	Intron	-26855	ENSG00000217128	FNIP1	folliculin interacting protein 1
chr5	131888235	131889354	13	1120	Intron	-9215	ENSG00000239642	MEIKIN	meiotic kinetochore factor
chr5	133165964	133166177	13	214	Intron	43718	ENSG00000053108	FSTL4	follistatin like 4
chr5	133392172	133392731	13	560	Intron	34975	ENSG00000221287	MIR1289-2	microRNA 1289-2
chr5	133712848	133713491	13	644	Distal Intergenic	-100307	ENSG00000053108	FSTL4	follistatin like 4
chr5	135002627	135002894	13	268	Intron	29116	ENSG00000069011	PITX1	paired like homeodomain 1
chr5	135446636	135447017	13	382	3' UTR	331	ENSG00000251380	DCANP1	dendritic cell associated nuclear protein
chr5	135477579	135477972	13	394	Distal Intergenic	-25228	ENSG00000255833	TIFAB	TIFA inhibitor
chr5	135615631	135616436	13	806	Intron	6319	ENSG00000145832	SLC25A48	solute carrier family 25 member 48
chr5	135642948	135643610	13	663	Intron	10325	ENSG00000251045	SLC25A48-AS1	SLC25A48 antisense RNA 1
chr5	136451121	136451335	13	215	Distal Intergenic	-85576	ENSG00000069018	TRPC7	transient receptor potential cation channel subfamily C member 7
chr5	136475968	136476622	13	655	Intron	-110423	ENSG00000069018	TRPC7	transient receptor potential cation channel subfamily C member 7
chr5	136569560	136570267	13	708	Distal Intergenic	-204015	ENSG00000069018	TRPC7	transient receptor potential cation channel subfamily C member 7
chr5	136921510	136922141	13	632	Distal Intergenic	57359	ENSG00000152377	SPOCK1	SPARC (osteonectin), cwcv and kazal like domains proteoglycan 1
chr5	137500066	137500480	13	415	Promoter	-740	ENSG00000152377	SPOCK1	SPARC (osteonectin), cwcv and kazal like domains proteoglycan 1
chr5	138241015	138241830	13	816	Distal Intergenic	-27672	ENSG00000094880	CDC23	cell division cycle 23
chr5	140916250	140916482	13	233	Intron	-9887	ENSG00000248383	PCDHAC1	protocadherin alpha subfamily C, 1
chr5	141107836	141108723	13	888	Intron	7363	ENSG00000113205	PCDHB3	protocadherin beta 3
chr5	141323170	141323509	13	340	Intron	-2386	ENSG00000178913	TAF7	TATA-box binding protein associated factor 7
chr5	141467683	141467871	13	189	Intron	-8076	ENSG00000240184	PCDHGC3	protocadherin gamma subfamily C, 3
chr5	141753148	141753803	13	656	Intron	-70918	ENSG00000120318	ARAP3	ArfGAP with RhoGAP domain, ankyrin repeat and PH domain 3
chr5	142342375	142342792	13	418	Intron	-10751	ENSG00000231185	SPRY4-AS1	SPRY4 antisense RNA 1
chr5	142451145	142451987	13	843	Intron	46927	ENSG00000231185	SPRY4-AS1	SPRY4 antisense RNA 1
chr5	142986702	142986915	13	214	Intron	17371	ENSG00000145819	ARHGAP26	Rho GTPase activating protein 26
chr5	143237655	143237871	13	217	Distal Intergenic	30455	ENSG00000145819	ARHGAP26	Rho GTPase activating protein 26
chr5	143943087	143943482	13	396	Distal Intergenic	130819	ENSG00000158497	HMHB1	histocompatibility minor HB-1
chr5	144020374	144020717	13	344	Distal Intergenic	149913	ENSG00000145817	YIPF5	Yip1 domain family member 5
chr5	144499465	144499686	13	222	Distal Intergenic	294188	ENSG00000183775	KCTD16	potassium channel tetramerization domain containing 16
chr5	145415687	145415936	13	250	Distal Intergenic	349064	ENSG00000186314	PRELID2	PRELI domain containing 2
chr5	145512374	145513108	13	735	Intron	251892	ENSG00000186314	PRELID2	PRELI domain containing 2
chr5	146398082	146399245	13	1164	Distal Intergenic	-48066	ENSG00000113649	TCERG1	transcription elongation regulator 1
chr5	147184993	147185274	13	282	Intron	49585	NA	STK32A-AS1	STK32A antisense RNA 1
chr5	147496266	147496809	13	544	Intron	12726	ENSG00000113657	DPYSL3	dihydropyrimidinase like 3
chr5	147938712	147939656	13	945	Distal Intergenic	-32174	ENSG00000178776	C5orf46	chromosome 5 open reading frame 46
chr5	148021295	148022151	13	857	Distal Intergenic	-3532	ENSG00000133710	SPINK5	serine peptidase inhibitor, Kazal type 5
chr5	148506490	148507160	13	671	Intron	66134	ENSG00000145868	FBXO38	F-box protein 38
chr5	148669529	148670211	13	683	Intron	-3885	ENSG00000164270	HTR4	5-hydroxytryptamine receptor 4
chr5	148779028	148779907	13	880	Distal Intergenic	-45338	ENSG00000169252	ADRB2	adrenoceptor beta 2
chr5	148892034	148892265	13	232	Distal Intergenic	66789	ENSG00000169252	ADRB2	adrenoceptor beta 2
chr5	148944098	148944399	13	302	Intron	62513	ENSG00000169247	SH3TC2	SH3 domain and tetratricopeptide repeats 2
chr5	149091147	149091895	13	749	Intron	26874	ENSG00000250072	SH3TC2-DT	SH3TC2 divergent transcript
chr5	150957002	150957391	13	390	Distal Intergenic	-10713	NA	ZNF300P1	zinc finger protein 300 pseudogene 1
chr5	151322680	151323145	13	466	Intron	10179	ENSG00000186335	SLC36A2	solute carrier family 36 member 2
chr5	151420929	151421869	13	941	Intron	-15177	ENSG00000123643	SLC36A1	solute carrier family 36 member 1
chr5	151430218	151430475	13	258	Intron	-6571	ENSG00000123643	SLC36A1	solute carrier family 36 member 1
chr5	152414986	152415381	13	396	Intron	-9707	ENSG00000132911	NMUR2	neuromedin U receptor 2
chr5	153292247	153292739	13	493	Distal Intergenic	-68704	ENSG00000249484	LINC01470	long intergenic non-protein coding RNA 1470
chr5	153301347	153301575	13	229	Distal Intergenic	-77804	ENSG00000249484	LINC01470	long intergenic non-protein coding RNA 1470
chr5	153385616	153386303	13	688	Distal Intergenic	-103312	ENSG00000155511	GRIA1	glutamate ionotropic receptor AMPA type subunit 1
chr5	153453225	153453534	13	310	Distal Intergenic	-36081	ENSG00000155511	GRIA1	glutamate ionotropic receptor AMPA type subunit 1
chr5	153726870	153727141	13	272	Intron	153642	ENSG00000155511	GRIA1	glutamate ionotropic receptor AMPA type subunit 1
chr5	153947507	153947976	13	470	Distal Intergenic	47331	ENSG00000055147	FAM114A2	family with sequence similarity 114 member A2
chr5	154021788	154022070	13	283	Intron	5311	ENSG00000055147	FAM114A2	family with sequence similarity 114 member A2
chr5	154226797	154227239	13	443	Intron	35800	ENSG00000164574	GALNT10	polypeptide N-acetylgalactosaminyltransferase 10
chr5	154888368	154889077	13	710	Exon	3573	ENSG00000082516	GEMIN5	gem nuclear organelle associated protein 5
chr5	155446989	155447325	13	337	Distal Intergenic	-423019	ENSG00000170624	SGCD	sarcoglycan delta
chr5	156089033	156089245	13	213	Intron	218689	ENSG00000170624	SGCD	sarcoglycan delta
chr5	156141436	156141963	13	528	Intron	-184783	ENSG00000170624	SGCD	sarcoglycan delta
chr5	156269144	156270327	13	1184	Intron	-56419	ENSG00000170624	SGCD	sarcoglycan delta
chr5	156285243	156285827	13	585	Intron	-40919	ENSG00000170624	SGCD	sarcoglycan delta
chr5	156612610	156613022	13	413	Intron	-237273	ENSG00000231989	PPP1R2B	PPP1R2 family member B
chr5	157488755	157489246	13	492	3' UTR	13576	ENSG00000135074	ADAM19	ADAM metallopeptidase domain 19
chr5	159383056	159383273	13	218	Intron	28987	ENSG00000249738	LOC285626	uncharacterized LOC285626
chr5	159529138	159530107	13	970	Intron	-62847	ENSG00000253298	LINC01845	long intergenic non-protein coding RNA 1845
chr5	160892892	160893229	13	338	Distal Intergenic	-40678	ENSG00000118322	ATP10B	ATPase phospholipid transporting 10B (putative)
chr5	162229980	162230245	13	266	Distal Intergenic	101614	ENSG00000113327	GABRG2	gamma-aminobutyric acid type A receptor gamma2 subunit
chr5	162233238	162233985	13	748	Distal Intergenic	104872	ENSG00000113327	GABRG2	gamma-aminobutyric acid type A receptor gamma2 subunit
chr5	162348531	162349306	13	776	Distal Intergenic	220165	ENSG00000113327	GABRG2	gamma-aminobutyric acid type A receptor gamma2 subunit
chr5	162478612	162479524	13	913	Intron	350246	ENSG00000113327	GABRG2	gamma-aminobutyric acid type A receptor gamma2 subunit
chr5	162567099	162567493	13	395	Intron	438733	ENSG00000113327	GABRG2	gamma-aminobutyric acid type A receptor gamma2 subunit
chr5	162625532	162626108	13	577	Intron	497166	ENSG00000113327	GABRG2	gamma-aminobutyric acid type A receptor gamma2 subunit
chr5	162646923	162647448	13	526	Intron	518557	ENSG00000113327	GABRG2	gamma-aminobutyric acid type A receptor gamma2 subunit
chr5	163287493	163287751	13	259	Intron	-149818	ENSG00000113328	CCNG1	cyclin G1
chr5	166094049	166094717	13	669	Distal Intergenic	831653	ENSG00000254130	LINC01947	long intergenic non-protein coding RNA 1947
chr5	166791994	166792674	13	681	Distal Intergenic	133696	ENSG00000254130	LINC01947	long intergenic non-protein coding RNA 1947
chr5	166929817	166930459	13	643	Distal Intergenic	-3447	ENSG00000254130	LINC01947	long intergenic non-protein coding RNA 1947
chr5	167291966	167292272	13	307	Intron	7167	ENSG00000145934	TENM2	teneurin transmembrane protein 2
chr5	168210658	168210896	13	239	Intron	-15352	ENSG00000145934	TENM2	teneurin transmembrane protein 2
chr5	168247450	168248223	13	774	Exon	-15093	ENSG00000253978	CTB-178M22.2	uncharacterized LOC101927862
chr5	168970099	168970674	13	576	Intron	-42553	NA	LOC728095	uncharacterized LOC728095
chr5	170304249	170305469	13	1221	Distal Intergenic	-2253	ENSG00000235172	LINC01366	long intergenic non-protein coding RNA 1366
chr5	170345150	170345346	13	197	Distal Intergenic	-8141	ENSG00000182132	KCNIP1	potassium voltage-gated channel interacting protein 1
chr5	170722562	170722921	13	360	Exon	9709	ENSG00000182132	KCNIP1	potassium voltage-gated channel interacting protein 1
chr5	170899156	170899538	13	383	Intron	-11490	ENSG00000204764	RANBP17	RAN binding protein 17
chr5	170920938	170922358	13	1421	Intron	1487	ENSG00000204764	RANBP17	RAN binding protein 17
chr5	171085173	171087332	13	2160	Intron	-55935	ENSG00000204764	RANBP17	RAN binding protein 17
chr5	171680337	171680720	13	384	Distal Intergenic	-101712	ENSG00000185662	SMIM23	small integral membrane protein 23
chr5	171831727	171832068	13	342	Distal Intergenic	36594	ENSG00000072803	FBXW11	F-box and WD repeat domain containing 11
chr5	172124037	172125206	13	1170	Intron	-8893	ENSG00000072786	STK10	serine/threonine kinase 10
chr5	173120324	173120676	13	353	Intron	-23766	ENSG00000113734	BNIP1	BCL2 interacting protein 1
chr5	173446873	173447321	13	449	Intron	99418	ENSG00000274994	MIR8056	microRNA 8056
chr5	173465944	173468226	13	2283	Exon	-110049	ENSG00000253955	LOC285593	uncharacterized LOC285593
chr5	173477488	173477994	13	507	Intron	-100281	ENSG00000253955	LOC285593	uncharacterized LOC285593
chr5	173575462	173575792	13	331	Intron	-2483	ENSG00000253955	LOC285593	uncharacterized LOC285593
chr5	173866706	173867353	13	648	Distal Intergenic	-20996	ENSG00000113742	CPEB4	cytoplasmic polyadenylation element binding protein 4
chr5	174464980	174465241	13	262	Intron	-38442	ENSG00000249306	LINC01411	long intergenic non-protein coding RNA 1411
chr5	174500786	174501001	13	216	Intron	-2682	ENSG00000249306	LINC01411	long intergenic non-protein coding RNA 1411
chr5	174852322	174853580	13	1259	Distal Intergenic	100588	ENSG00000266890	MIR4634	microRNA 4634
chr5	174864627	174865029	13	403	Distal Intergenic	112893	ENSG00000266890	MIR4634	microRNA 4634
chr5	175546717	175547050	13	334	Distal Intergenic	24831	ENSG00000164466	SFXN1	sideroflexin 1
chr5	175742370	175743247	13	878	Distal Intergenic	-53063	ENSG00000145920	CPLX2	complexin 2
chr5	176085769	176086153	13	385	Intron	806	ENSG00000182230	FAM153B	family with sequence similarity 153 member B
chr5	176132475	176133159	13	685	Intron	8641	ENSG00000251623	LOC100507387	uncharacterized LOC100507387
chr5	176140595	176141110	13	516	Intron	6937	ENSG00000248596	LOC643201	centrosomal protein 192kDa pseudogene
chr5	176175118	176175329	13	212	Promoter	64	ENSG00000248596	LOC643201	centrosomal protein 192kDa pseudogene
chr5	176629577	176629793	13	217	Promoter	-77	ENSG00000266329	MIR4281	microRNA 4281
chr5	177634943	177635204	13	262	Intron	-3408	NA	LOC202181	SUMO interacting motifs containing 1 pseudogene
chr5	177822114	177822644	13	531	Intron	-10108	ENSG00000170089	LOC728554	THO complex 3 pseudogene
chr5	178286273	178286830	13	558	Intron	20104	ENSG00000050767	COL23A1	collagen type XXIII alpha 1 chain
chr5	178317623	178318772	13	1150	Intron	-10689	ENSG00000050767	COL23A1	collagen type XXIII alpha 1 chain
chr5	178524746	178525477	13	732	Intron	37249	ENSG00000050767	COL23A1	collagen type XXIII alpha 1 chain
chr5	178627740	178628154	13	415	Promoter	-628	ENSG00000113240	CLK4	CDC like kinase 4
chr5	178757763	178758261	13	499	Distal Intergenic	-27104	ENSG00000169131	ZNF354A	zinc finger protein 354A
chr5	178760690	178761633	13	944	Distal Intergenic	-30031	ENSG00000169131	ZNF354A	zinc finger protein 354A
chr5	178855957	178856258	13	302	Distal Intergenic	-3695	ENSG00000178338	ZNF354B	zinc finger protein 354B
chr5	179048057	179049903	13	1847	Distal Intergenic	-10470	ENSG00000177932	ZNF354C	zinc finger protein 354C
chr5	179282801	179283022	13	222	Intron	62408	ENSG00000087116	ADAMTS2	ADAM metallopeptidase with thrombospondin type 1 motif 2
chr5	180702855	180703591	13	737	Distal Intergenic	18089	NA	LINC02222	long intergenic non-protein coding RNA 2222
chr5	180828876	180829853	13	978	Promoter	-473	ENSG00000245060	LINC00847	long intergenic non-protein coding RNA 847
chr6	972352	973846	13	1495	Intron	29874	ENSG00000286785	LINC01622	long intergenic non-protein coding RNA 1622
chr6	1052933	1053130	13	198	Intron	47139	ENSG00000286785	LINC01622	long intergenic non-protein coding RNA 1622
chr6	1979994	1980543	13	550	Intron	-19085	ENSG00000112699	GMDS	GDP-mannose 4,6-dehydratase
chr6	2080474	2081254	13	781	Intron	-37041	ENSG00000112699	GMDS	GDP-mannose 4,6-dehydratase
chr6	2306006	2306365	13	360	Promoter	0	NA	GMDS-DT	GMDS divergent transcript
chr6	2654350	2654543	13	194	Distal Intergenic	-19731	ENSG00000164385	LINC01600	long intergenic non-protein coding RNA 1600
chr6	3491483	3492514	13	1032	Distal Intergenic	-34461	ENSG00000137266	SLC22A23	solute carrier family 22 member 23
chr6	3704221	3704509	13	289	Intron	34385	ENSG00000168994	PXDC1	PX domain containing 1
chr6	3916811	3917244	13	434	Distal Intergenic	67438	ENSG00000145945	FAM50B	family with sequence similarity 50 member B
chr6	4233369	4234174	13	806	Distal Intergenic	-44419	NA	LOC102724096	uncharacterized LOC102724096
chr6	4540562	4540754	13	193	Intron	48755	NA	LINC02533	long intergenic non-protein coding RNA 2533
chr6	4602092	4603051	13	960	Exon	-7561	ENSG00000205444	KU-MEL-3	uncharacterized LOC497048
chr6	4761366	4762309	13	944	Intron	-10662	ENSG00000153046	CDYL	chromodomain Y like
chr6	5547715	5548123	13	409	Intron	-89640	ENSG00000269985	LOC101927972	uncharacterized LOC101927972
chr6	5816533	5817538	13	1006	Exon	-121261	ENSG00000270174	LOC101927950	uncharacterized LOC101927950
chr6	6056347	6056537	13	191	Distal Intergenic	-48742	ENSG00000124785	NRN1	neuritin 1
chr6	6158531	6159622	13	1092	Intron	-9712	ENSG00000283616	MIR5683	microRNA 5683
chr6	6169072	6169943	13	872	Promoter	0	ENSG00000283616	MIR5683	microRNA 5683
chr6	6222841	6223356	13	516	Intron	1452	ENSG00000124491	F13A1	coagulation factor XIII A chain
chr6	6335439	6335704	13	266	Distal Intergenic	-14426	ENSG00000124491	F13A1	coagulation factor XIII A chain
chr6	6491240	6491828	13	589	Intron	95365	ENSG00000216863	LY86-AS1	LY86 antisense RNA 1
chr6	6877991	6878182	13	192	Distal Intergenic	-229415	ENSG00000124782	RREB1	ras responsive element binding protein 1
chr6	7660324	7660882	13	559	Distal Intergenic	60651	ENSG00000168566	SNRNP48	small nuclear ribonucleoprotein U11/U12 subunit 48
chr6	7869080	7870266	13	1187	Intron	18695	ENSG00000239264	TXNDC5	thioredoxin domain containing 5
chr6	8315173	8315541	13	369	Intron	119730	ENSG00000124786	SLC35B3	solute carrier family 35 member B3
chr6	8631683	8631990	13	308	Intron	-20147	NA	HULC	hepatocellular carcinoma up-regulated long non-coding RNA
chr6	9143929	9144240	13	312	Intron	360654	ENSG00000285219	LOC100506207	uncharacterized LOC100506207
chr6	9218508	9219949	13	1442	Intron	435233	ENSG00000285219	LOC100506207	uncharacterized LOC100506207
chr6	9722158	9722519	13	362	Intron	-681983	ENSG00000285278	TFAP2A-AS2	TFAP2A antisense RNA 2
chr6	10050349	10051582	13	1234	Intron	-352920	ENSG00000285278	TFAP2A-AS2	TFAP2A antisense RNA 2
chr6	10640009	10641466	13	1458	Distal Intergenic	46084	ENSG00000137434	C6orf52	chromosome 6 open reading frame 52
chr6	10651026	10651318	13	293	Distal Intergenic	36232	ENSG00000137434	C6orf52	chromosome 6 open reading frame 52
chr6	11360512	11361203	13	692	Intron	21069	ENSG00000111859	NEDD9	neural precursor cell expressed, developmentally down-regulated 9
chr6	11517778	11518694	13	917	Distal Intergenic	-19055	ENSG00000205269	TMEM170B	transmembrane protein 170B
chr6	12278651	12278884	13	234	Distal Intergenic	-11477	ENSG00000078401	EDN1	endothelin 1
chr6	12453473	12454101	13	629	Distal Intergenic	131303	ENSG00000234015	LINC02530	long intergenic non-protein coding RNA 2530
chr6	12548628	12549431	13	804	Distal Intergenic	35973	ENSG00000234015	LINC02530	long intergenic non-protein coding RNA 2530
chr6	12659597	12660973	13	1377	Distal Intergenic	-55832	ENSG00000112137	PHACTR1	phosphatase and actin regulator 1
chr6	13063185	13063404	13	220	Intron	9728	ENSG00000112137	PHACTR1	phosphatase and actin regulator 1
chr6	13155387	13155748	13	362	Intron	101930	ENSG00000112137	PHACTR1	phosphatase and actin regulator 1
chr6	14225975	14226413	13	439	Distal Intergenic	58732	ENSG00000226673	LINC01108	long intergenic non-protein coding RNA 1108
chr6	14402665	14403422	13	758	Intron	-117211	ENSG00000226673	LINC01108	long intergenic non-protein coding RNA 1108
chr6	14481996	14482699	13	704	Intron	-196542	ENSG00000226673	LINC01108	long intergenic non-protein coding RNA 1108
chr6	14535396	14535609	13	214	Distal Intergenic	-249942	ENSG00000226673	LINC01108	long intergenic non-protein coding RNA 1108
chr6	14828397	14828880	13	484	Intron	-417189	ENSG00000008083	JARID2	jumonji and AT-rich interaction domain containing 2
chr6	15754392	15754595	13	204	Distal Intergenic	-91334	ENSG00000047579	DTNBP1	dystrobrevin binding protein 1
chr6	15898540	15899359	13	820	Distal Intergenic	-229727	ENSG00000007944	MYLIP	myosin regulatory light chain interacting protein
chr6	15967874	15968193	13	320	Distal Intergenic	-160893	ENSG00000007944	MYLIP	myosin regulatory light chain interacting protein
chr6	16347470	16347683	13	214	Intron	57525	ENSG00000137198	GMPR	guanosine monophosphate reductase
chr6	16592903	16593110	13	208	Intron	156982	ENSG00000124788	ATXN1	ataxin 1
chr6	17007932	17008421	13	490	Distal Intergenic	-93837	ENSG00000230873	STMND1	stathmin domain containing 1
chr6	17508797	17509561	13	765	Intron	-90741	ENSG00000137414	FAM8A1	family with sequence similarity 8 member A1
chr6	18758094	18758882	13	789	Distal Intergenic	186310	ENSG00000207775	MIR548A1	microRNA 548a-1
chr6	19274924	19275545	13	622	Distal Intergenic	474148	ENSG00000228412	LOC100506885	uncharacterized LOC100506885
chr6	19485841	19486525	13	685	Intron	263168	ENSG00000228412	LOC100506885	uncharacterized LOC100506885
chr6	19495053	19496615	13	1563	Intron	253078	ENSG00000228412	LOC100506885	uncharacterized LOC100506885
chr6	19691706	19691965	13	260	Intron	57728	ENSG00000228412	LOC100506885	uncharacterized LOC100506885
chr6	21718920	21719480	13	561	Intron	-38998	NA	CASC15	cancer susceptibility 15
chr6	22463589	22464040	13	452	Intron	-105526	ENSG00000112273	HDGFL1	HDGF like 1
chr6	23159597	23160202	13	606	Distal Intergenic	590031	ENSG00000112273	HDGFL1	HDGF like 1
chr6	24087107	24088038	13	932	Distal Intergenic	-38148	ENSG00000152954	NRSN1	neurensin 1
chr6	24198854	24199344	13	491	Intron	5959	ENSG00000146038	DCDC2	doublecortin domain containing 2
chr6	24262357	24262966	13	610	Intron	-57054	ENSG00000146038	DCDC2	doublecortin domain containing 2
chr6	24294108	24294334	13	227	Intron	-62569	ENSG00000146049	KAAG1	kidney associated antigen 1
chr6	24765960	24766365	13	406	Distal Intergenic	-8566	ENSG00000112312	GMNN	geminin DNA replication inhibitor
chr6	26721876	26723021	13	1146	Distal Intergenic	-62124	ENSG00000181315	ZNF322	zinc finger protein 322
chr6	26761496	26761859	13	364	Distal Intergenic	-101744	ENSG00000181315	ZNF322	zinc finger protein 322
chr6	26777599	26777820	13	222	Distal Intergenic	111378	ENSG00000241549	GUSBP2	GUSB pseudogene 2
chr6	27012047	27012512	13	466	Intron	-7387	ENSG00000224843	LINC00240	long intergenic non-protein coding RNA 240
chr6	27013291	27014041	13	751	Intron	-5858	ENSG00000224843	LINC00240	long intergenic non-protein coding RNA 240
chr6	36081367	36082300	13	934	Intron	5502	ENSG00000112062	MAPK14	mitogen-activated protein kinase 14
chr6	38206339	38206554	13	216	Intron	63342	ENSG00000156639	ZFAND3	zinc finger AN1-type containing 3
chr6	38621834	38622498	13	665	Intron	17370	ENSG00000183826	BTBD9	BTB domain containing 9
chr6	38733412	38734047	13	636	Intron	10290	ENSG00000124721	DNAH8	dynein axonemal heavy chain 8
chr6	39317474	39317936	13	463	Exon	-3013	ENSG00000124780	KCNK17	potassium two pore domain channel subfamily K member 17
chr6	39356504	39356716	13	213	Intron	-33536	ENSG00000095981	KCNK16	potassium two pore domain channel subfamily K member 16
chr6	39433686	39434497	13	812	Intron	-2312	ENSG00000164627	KIF6	kinesin family member 6
chr6	39510035	39510430	13	396	Intron	-78661	ENSG00000164627	KIF6	kinesin family member 6
chr6	39861690	39861910	13	221	Exon	13124	ENSG00000146122	DAAM2	dishevelled associated activator of morphogenesis 2
chr6	39919171	39919370	13	200	Intron	8208	ENSG00000124615	MOCS1	molybdenum cofactor synthesis 1
chr6	40022294	40023670	13	1377	Distal Intergenic	-87743	ENSG00000124615	MOCS1	molybdenum cofactor synthesis 1
chr6	40055444	40057310	13	1867	Distal Intergenic	-120893	ENSG00000124615	MOCS1	molybdenum cofactor synthesis 1
chr6	40131945	40132582	13	638	Distal Intergenic	-197394	ENSG00000124615	MOCS1	molybdenum cofactor synthesis 1
chr6	40223674	40224005	13	332	Distal Intergenic	-110770	ENSG00000204091	TDRG1	testis development related 1
chr6	40742273	40742743	13	471	Distal Intergenic	-154909	ENSG00000156564	LRFN2	leucine rich repeat and fibronectin type III domain containing 2
chr6	40855624	40855865	13	242	Distal Intergenic	177122	ENSG00000124602	UNC5CL	unc-5 family C-terminal like
chr6	40868423	40868620	13	198	Distal Intergenic	164367	ENSG00000124602	UNC5CL	unc-5 family C-terminal like
chr6	40945641	40945949	13	309	Distal Intergenic	87038	ENSG00000124602	UNC5CL	unc-5 family C-terminal like
chr6	41156829	41157541	13	713	Downstream	-2492	ENSG00000161911	TREML1	triggering receptor expressed on myeloid cells like 1
chr6	41612471	41613165	13	695	Distal Intergenic	13748	ENSG00000266494	MIR4641	microRNA 4641
chr6	43660917	43661578	13	662	Intron	15871	ENSG00000172426	RSPH9	radial spoke head component 9
chr6	44483201	44483530	13	330	Distal Intergenic	47560	ENSG00000266619	MIR4642	microRNA 4642
chr6	44498285	44500269	13	1985	Distal Intergenic	62644	ENSG00000266619	MIR4642	microRNA 4642
chr6	44583276	44584453	13	1178	Distal Intergenic	147635	ENSG00000266619	MIR4642	microRNA 4642
chr6	44601590	44601811	13	222	Distal Intergenic	165949	ENSG00000266619	MIR4642	microRNA 4642
chr6	45291949	45292341	13	393	Intron	-35816	ENSG00000124813	RUNX2	RUNX family transcription factor 2
chr6	45680409	45680744	13	336	Distal Intergenic	256720	ENSG00000112782	CLIC5	chloride intracellular channel 5
chr6	45966706	45968121	13	1416	Intron	-29105	ENSG00000112782	CLIC5	chloride intracellular channel 5
chr6	46249390	46249718	13	329	Intron	75950	ENSG00000172348	RCAN2	regulator of calcineurin 2
chr6	46735165	46735362	13	198	Promoter	13	ENSG00000146070	PLA2G7	phospholipase A2 group VII
chr6	47190740	47191595	13	856	Distal Intergenic	118310	ENSG00000146072	TNFRSF21	TNF receptor superfamily member 21
chr6	47316087	47316806	13	720	Distal Intergenic	-6182	ENSG00000146072	TNFRSF21	TNF receptor superfamily member 21
chr6	47331899	47333375	13	1477	Distal Intergenic	-21994	ENSG00000146072	TNFRSF21	TNF receptor superfamily member 21
chr6	47336927	47337637	13	711	Distal Intergenic	-27022	ENSG00000146072	TNFRSF21	TNF receptor superfamily member 21
chr6	47810873	47811096	13	224	Intron	16124	ENSG00000124818	OPN5	opsin 5
chr6	48365009	48365852	13	844	Distal Intergenic	-296320	ENSG00000244694	PTCHD4	patched domain containing 4
chr6	48643342	48643607	13	266	Distal Intergenic	-574653	ENSG00000244694	PTCHD4	patched domain containing 4
chr6	48844933	48845514	13	582	Distal Intergenic	617739	ENSG00000146085	MMUT	methylmalonyl-CoA mutase
chr6	48875975	48876767	13	793	Distal Intergenic	586486	ENSG00000146085	MMUT	methylmalonyl-CoA mutase
chr6	49084065	49084558	13	494	Distal Intergenic	378695	ENSG00000146085	MMUT	methylmalonyl-CoA mutase
chr6	50894044	50894557	13	514	Distal Intergenic	72259	ENSG00000008196	TFAP2B	transcription factor AP-2 beta
chr6	52693985	52694500	13	516	Intron	22872	ENSG00000096092	TMEM14A	transmembrane protein 14A
chr6	52751429	52751982	13	554	Exon	11493	ENSG00000244067	GSTA2	glutathione S-transferase alpha 2
chr6	53449989	53450346	13	358	Distal Intergenic	51004	ENSG00000001084	GCLC	glutamate-cysteine ligase catalytic subunit
chr6	54331619	54332376	13	758	Intron	23046	ENSG00000137251	TINAG	tubulointerstitial nephritis antigen
chr6	56191314	56191983	13	670	Intron	-24377	ENSG00000124749	COL21A1	collagen type XXI alpha 1 chain
chr6	57332913	57333460	13	548	Intron	15283	ENSG00000146143	PRIM2	DNA primase subunit 2
chr6	57641784	57642544	13	761	Intron	109373	ENSG00000146143	PRIM2	DNA primase subunit 2
chr6	57700500	57701154	13	655	Distal Intergenic	168089	ENSG00000146143	PRIM2	DNA primase subunit 2
chr6	57834202	57835091	13	890	Distal Intergenic	95200	NA	GUSBP4	GUSB pseudogene 4
chr6	58081320	58081520	13	201	Intron	-119819	ENSG00000215190	LINC00680	long intergenic non-protein coding RNA 680
chr6	58404066	58404414	13	349	Intron	-442565	ENSG00000215190	LINC00680	long intergenic non-protein coding RNA 680
chr6	58584326	58584986	13	661	Distal Intergenic	-622825	ENSG00000215190	LINC00680	long intergenic non-protein coding RNA 680
chr6	58968622	58969379	13	758	Distal Intergenic	-1007121	ENSG00000215190	LINC00680	long intergenic non-protein coding RNA 680
chr6	59217715	59219073	13	1359	Distal Intergenic	-1256214	ENSG00000215190	LINC00680	long intergenic non-protein coding RNA 680
chr6	59377339	59377939	13	601	Distal Intergenic	-1415838	ENSG00000215190	LINC00680	long intergenic non-protein coding RNA 680
chr6	59801421	59802521	13	1101	Distal Intergenic	-1771807	NA	MTRNR2L9	MT-RNR2 like 9
chr6	60339155	60339990	13	836	Intron	-1234338	NA	MTRNR2L9	MT-RNR2 like 9
chr6	60472696	60472945	13	250	Intron	-1101383	NA	MTRNR2L9	MT-RNR2 like 9
chr6	61023463	61023697	13	235	Distal Intergenic	-550631	NA	MTRNR2L9	MT-RNR2 like 9
chr6	61276893	61277622	13	730	Distal Intergenic	-296706	NA	MTRNR2L9	MT-RNR2 like 9
chr6	61504726	61504955	13	230	Distal Intergenic	-69373	NA	MTRNR2L9	MT-RNR2 like 9
chr6	61507890	61508562	13	673	Distal Intergenic	-65766	NA	MTRNR2L9	MT-RNR2 like 9
chr6	61804217	61805278	13	1062	Intron	-123168	ENSG00000112232	KHDRBS2	KH RNA binding domain containing, signal transduction associated 2
chr6	62286061	62286345	13	285	Promoter	0	ENSG00000112232	KHDRBS2	KH RNA binding domain containing, signal transduction associated 2
chr6	62417731	62418383	13	653	Distal Intergenic	-131506	ENSG00000112232	KHDRBS2	KH RNA binding domain containing, signal transduction associated 2
chr6	62578063	62578293	13	231	Distal Intergenic	-291838	ENSG00000112232	KHDRBS2	KH RNA binding domain containing, signal transduction associated 2
chr6	62610909	62611789	13	881	Exon	-324684	ENSG00000112232	KHDRBS2	KH RNA binding domain containing, signal transduction associated 2
chr6	63331584	63331860	13	277	Distal Intergenic	-11601	ENSG00000146166	LGSN	lengsin, lens protein with glutamine synthetase domain
chr6	63393182	63393450	13	269	Distal Intergenic	-73199	ENSG00000146166	LGSN	lengsin, lens protein with glutamine synthetase domain
chr6	63780189	63781010	13	822	Intron	25230	ENSG00000188107	EYS	eyes shut homolog
chr6	63873446	63874165	13	720	Intron	66610	ENSG00000236345	SCAT8	S-phase cancer associated transcript 8
chr6	63941028	63941257	13	230	Intron	125119	ENSG00000188107	EYS	eyes shut homolog
chr6	64854370	64854563	13	194	Intron	-141035	ENSG00000188107	EYS	eyes shut homolog
chr6	65621314	65621588	13	275	Intron	85626	ENSG00000188107	EYS	eyes shut homolog
chr6	66280597	66280785	13	189	Distal Intergenic	492180	NA	SLC25A51P1	SLC25A51 pseudogene 1
chr6	66284946	66285269	13	324	Distal Intergenic	496529	NA	SLC25A51P1	SLC25A51 pseudogene 1
chr6	66367993	66368212	13	220	Distal Intergenic	579576	NA	SLC25A51P1	SLC25A51 pseudogene 1
chr6	66609551	66610490	13	940	Distal Intergenic	821134	NA	SLC25A51P1	SLC25A51 pseudogene 1
chr6	67346287	67346908	13	622	Distal Intergenic	-708443	ENSG00000223504	LOC102723883	uncharacterized LOC102723883
chr6	67487150	67487692	13	543	Distal Intergenic	-567659	ENSG00000223504	LOC102723883	uncharacterized LOC102723883
chr6	67746542	67746931	13	390	Distal Intergenic	-308420	ENSG00000223504	LOC102723883	uncharacterized LOC102723883
chr6	67798065	67798469	13	405	Distal Intergenic	-256882	ENSG00000223504	LOC102723883	uncharacterized LOC102723883
chr6	67881066	67881603	13	538	Exon	-173748	ENSG00000223504	LOC102723883	uncharacterized LOC102723883
chr6	67882767	67883736	13	970	Exon	-171615	ENSG00000223504	LOC102723883	uncharacterized LOC102723883
chr6	68057035	68057472	13	438	Intron	1684	ENSG00000223504	LOC102723883	uncharacterized LOC102723883
chr6	68462774	68463176	13	403	Intron	-132875	ENSG00000226497	LINC02549	long intergenic non-protein coding RNA 2549
chr6	68607715	68608342	13	628	Distal Intergenic	26548	NA	LOC101928307	uncharacterized LOC101928307
chr6	69469959	69471345	13	1387	Distal Intergenic	227779	ENSG00000168216	LMBRD1	LMBR1 domain containing 1
chr6	69621994	69622511	13	518	Distal Intergenic	76613	ENSG00000168216	LMBRD1	LMBR1 domain containing 1
chr6	69807449	69807978	13	530	Intron	-10439	ENSG00000168216	LMBRD1	LMBR1 domain containing 1
chr6	69904553	69905030	13	478	Intron	-31842	ENSG00000082293	COL19A1	collagen type XIX alpha 1 chain
chr6	69965852	69966212	13	361	Intron	28980	ENSG00000082293	COL19A1	collagen type XIX alpha 1 chain
chr6	70336284	70336935	13	652	Distal Intergenic	-33201	ENSG00000112280	COL9A1	collagen type IX alpha 1 chain
chr6	70593049	70593773	13	725	Distal Intergenic	26119	ENSG00000154079	SDHAF4	succinate dehydrogenase complex assembly factor 4
chr6	71145639	71146137	13	499	Distal Intergenic	-142674	ENSG00000119900	OGFRL1	opioid growth factor receptor like 1
chr6	71808320	71809082	13	763	Distal Intergenic	-77621	ENSG00000079841	RIMS1	regulating synaptic membrane exocytosis 1
chr6	73319036	73319594	13	559	Distal Intergenic	-8671	ENSG00000135314	KHDC1	KH domain containing 1
chr6	73805589	73806121	13	533	Intron	12934	ENSG00000156535	CD109	CD109 molecule
chr6	74008331	74008907	13	577	Distal Intergenic	-60544	ENSG00000223786	LOC101928516	uncharacterized LOC101928516
chr6	74156410	74156630	13	221	Intron	86959	ENSG00000223786	LOC101928516	uncharacterized LOC101928516
chr6	74488815	74489371	13	557	Intron	419364	ENSG00000223786	LOC101928516	uncharacterized LOC101928516
chr6	74512257	74512834	13	578	Intron	442806	ENSG00000223786	LOC101928516	uncharacterized LOC101928516
chr6	74701635	74702540	13	906	Intron	399371	ENSG00000111799	COL12A1	collagen type XII alpha 1 chain
chr6	74794158	74794470	13	313	Distal Intergenic	307441	ENSG00000111799	COL12A1	collagen type XII alpha 1 chain
chr6	75009572	75009979	13	408	Distal Intergenic	91932	ENSG00000111799	COL12A1	collagen type XII alpha 1 chain
chr6	75303958	75304342	13	385	Intron	18912	ENSG00000225793	LOC100506804	uncharacterized LOC100506804
chr6	76608971	76609648	13	678	Distal Intergenic	-15150	ENSG00000236635	LINC02540	long intergenic non-protein coding RNA 2540
chr6	76900496	76901993	13	1498	Intron	-306675	ENSG00000236635	LINC02540	long intergenic non-protein coding RNA 2540
chr6	77790857	77791164	13	308	Intron	100201	ENSG00000269964	MEI4	meiotic double-stranded break formation protein 4
chr6	77991745	77993576	13	1832	Distal Intergenic	301089	ENSG00000269964	MEI4	meiotic double-stranded break formation protein 4
chr6	78698907	78699506	13	600	Distal Intergenic	-168045	ENSG00000146243	IRAK1BP1	interleukin 1 receptor associated kinase 1 binding protein 1
chr6	78820422	78820611	13	190	Distal Intergenic	-46940	ENSG00000146243	IRAK1BP1	interleukin 1 receptor associated kinase 1 binding protein 1
chr6	78877707	78878298	13	592	Intron	6416	ENSG00000146243	IRAK1BP1	interleukin 1 receptor associated kinase 1 binding protein 1
chr6	79133058	79133374	13	317	Distal Intergenic	-54804	ENSG00000146247	PHIP	pleckstrin homology domain interacting protein
chr6	79682744	79683001	13	258	Intron	51415	ENSG00000198478	SH3BGRL2	SH3 domain binding glutamate rich protein like 2
chr6	80386759	80387752	13	994	Distal Intergenic	43188	ENSG00000083123	BCKDHB	branched chain keto acid dehydrogenase E1 subunit beta
chr6	80658765	80658979	13	215	Distal Intergenic	315194	ENSG00000083123	BCKDHB	branched chain keto acid dehydrogenase E1 subunit beta
chr6	81113282	81113479	13	198	Distal Intergenic	638274	ENSG00000112773	TENT5A	terminal nucleotidyltransferase 5A
chr6	81135698	81136512	13	815	Distal Intergenic	615241	ENSG00000112773	TENT5A	terminal nucleotidyltransferase 5A
chr6	81343890	81345347	13	1458	Distal Intergenic	406406	ENSG00000112773	TENT5A	terminal nucleotidyltransferase 5A
chr6	81584104	81584572	13	469	Intron	167181	ENSG00000112773	TENT5A	terminal nucleotidyltransferase 5A
chr6	82808958	82809296	13	339	Distal Intergenic	84737	ENSG00000118420	UBE3D	ubiquitin protein ligase E3D
chr6	83570974	83571280	13	307	Intron	9226	ENSG00000065609	SNAP91	synaptosome associated protein 91
chr6	83900733	83901399	13	667	Intron	-24870	ENSG00000065615	CYB5R4	cytochrome b5 reductase 4
chr6	84479018	84479843	13	826	Intron	-4089	ENSG00000231776	LINC01611	long intergenic non-protein coding RNA 1611
chr6	84540713	84541530	13	818	Intron	14622	ENSG00000231776	LINC01611	long intergenic non-protein coding RNA 1611
chr6	84626764	84628127	13	1364	Distal Intergenic	-59585	ENSG00000228290	TBX18-AS1	TBX18 antisense RNA 1
chr6	85365739	85366292	13	554	Distal Intergenic	23894	ENSG00000234155	LINC02535	long intergenic non-protein coding RNA 2535
chr6	85645957	85646360	13	404	Distal Intergenic	-2165	ENSG00000135316	SYNCRIP	synaptotagmin binding cytoplasmic RNA interacting protein
chr6	85821015	85821771	13	757	Distal Intergenic	-142083	ENSG00000203875	SNHG5	small nucleolar RNA host gene 5
chr6	86002432	86003419	13	988	Distal Intergenic	-323500	ENSG00000203875	SNHG5	small nucleolar RNA host gene 5
chr6	86647133	86647374	13	242	Distal Intergenic	-290154	ENSG00000168830	HTR1E	5-hydroxytryptamine receptor 1E
chr6	92624925	92625289	13	365	Distal Intergenic	794258	ENSG00000135333	EPHA7	EPH receptor A7
chr6	92956421	92956969	13	549	Distal Intergenic	462578	ENSG00000135333	EPHA7	EPH receptor A7
chr6	93633960	93634150	13	191	Intron	-86013	NA	TSG1	tumor suppressor TSG1
chr6	94201409	94202034	13	626	Distal Intergenic	481246	NA	TSG1	tumor suppressor TSG1
chr6	94869405	94869731	13	327	Distal Intergenic	707719	ENSG00000261366	MANEA-DT	MANEA divergent transcript
chr6	96991530	96992022	13	493	Intron	-18177	ENSG00000186231	KLHL32	kelch like family member 32
chr6	98008662	98009927	13	1266	Intron	-14604	ENSG00000238367	MIR2113	microRNA 2113
chr6	98234729	98235220	13	492	Intron	210198	ENSG00000238367	MIR2113	microRNA 2113
chr6	99268008	99268833	13	826	Downstream	15379	ENSG00000146267	FAXC	failed axon connections homolog, metaxin like GST domain containing
chr6	99926169	99927167	13	999	Intron	-66767	ENSG00000229315	MCHR2-AS1	MCHR2 antisense RNA 1
chr6	100198086	100198531	13	446	Distal Intergenic	195511	ENSG00000112246	SIM1	SIM bHLH transcription factor 1
chr6	100947492	100948049	13	558	Distal Intergenic	-66120	ENSG00000112249	ASCC3	activating signal cointegrator 1 complex subunit 3
chr6	100974098	100974334	13	237	Distal Intergenic	-92726	ENSG00000112249	ASCC3	activating signal cointegrator 1 complex subunit 3
chr6	102174043	102174356	13	314	Distal Intergenic	245900	ENSG00000164418	GRIK2	glutamate ionotropic receptor kainate type subunit 2
chr6	102756000	102756985	13	986	Distal Intergenic	827857	ENSG00000164418	GRIK2	glutamate ionotropic receptor kainate type subunit 2
chr6	102842683	102842930	13	248	Distal Intergenic	914540	ENSG00000164418	GRIK2	glutamate ionotropic receptor kainate type subunit 2
chr6	104123421	104124053	13	633	Distal Intergenic	608317	ENSG00000085382	HACE1	HECT domain and ankyrin repeat containing E3 ubiquitin protein ligase 1
chr6	104825022	104826076	13	1055	Intron	33484	ENSG00000085382	HACE1	HECT domain and ankyrin repeat containing E3 ubiquitin protein ligase 1
chr6	105518360	105519199	13	840	Intron	-64298	ENSG00000085377	PREP	prolyl endopeptidase
chr6	105667153	105667736	13	584	Exon	-213091	ENSG00000085377	PREP	prolyl endopeptidase
chr6	107717292	107718094	13	803	Intron	14009	ENSG00000146285	SCML4	Scm polycomb group protein like 4
chr6	108816993	108818075	13	1083	Exon	-30341	ENSG00000118690	ARMC2	armadillo repeat containing 2
chr6	108980437	108980642	13	206	Distal Intergenic	12374	ENSG00000080546	SESN1	sestrin 1
chr6	109726329	109726563	13	235	Intron	9823	ENSG00000112367	FIG4	FIG4 phosphoinositide 5-phosphatase
chr6	109920457	109921499	13	1043	Distal Intergenic	-56757	ENSG00000146360	GPR6	G protein-coupled receptor 6
chr6	109933624	109934574	13	951	Distal Intergenic	-43682	ENSG00000146360	GPR6	G protein-coupled receptor 6
chr6	111092549	111092932	13	384	Intron	5046	ENSG00000112394	SLC16A10	solute carrier family 16 member 10
chr6	111629164	111629616	13	453	Distal Intergenic	-22258	ENSG00000056972	TRAF3IP2	TRAF3 interacting protein 2
chr6	114783349	114783544	13	196	Distal Intergenic	-440304	ENSG00000249853	HS3ST5	heparan sulfate-glucosamine 3-sulfotransferase 5
chr6	115085174	115085566	13	393	Distal Intergenic	558317	ENSG00000228777	LINC02534	long intergenic non-protein coding RNA 2534
chr6	115222300	115222555	13	256	Distal Intergenic	421328	ENSG00000228777	LINC02534	long intergenic non-protein coding RNA 2534
chr6	115480813	115481082	13	270	Distal Intergenic	162801	ENSG00000228777	LINC02534	long intergenic non-protein coding RNA 2534
chr6	115746148	115746393	13	246	Distal Intergenic	-102232	ENSG00000228777	LINC02534	long intergenic non-protein coding RNA 2534
chr6	117428352	117428613	13	262	Intron	-2497	ENSG00000047936	ROS1	ROS proto-oncogene 1, receptor tyrosine kinase
chr6	118232434	118233043	13	610	Intron	77992	ENSG00000196376	SLC35F1	solute carrier family 35 member F1
chr6	118337396	118337847	13	452	Distal Intergenic	-163583	NA	BRD7P3	bromodomain containing 7 pseudogene 3
chr6	119098926	119099601	13	676	Intron	-19747	ENSG00000111879	FAM184A	family with sequence similarity 184 member A
chr6	119571130	119571603	13	474	Distal Intergenic	-221369	ENSG00000111885	MAN1A1	mannosidase alpha class 1A member 1
chr6	119966074	119966717	13	644	Distal Intergenic	-48462	ENSG00000265725	MIR3144	microRNA 3144
chr6	120785948	120786331	13	384	Distal Intergenic	319839	ENSG00000146350	TBC1D32	TBC1 domain family member 32
chr6	120818409	120819380	13	972	Distal Intergenic	286790	ENSG00000146350	TBC1D32	TBC1 domain family member 32
chr6	126729089	126729821	13	733	Intron	244458	ENSG00000207632	MIR588	microRNA 588
chr6	127048058	127048723	13	666	Intron	-69948	ENSG00000146374	RSPO3	R-spondin 3
chr6	129964077	129964461	13	385	Distal Intergenic	-49238	ENSG00000198945	L3MBTL3	L3MBTL histone methyl-lysine binding protein 3
chr6	130346363	130346714	13	352	Intron	18711	ENSG00000164483	SAMD3	sterile alpha motif domain containing 3
chr6	131090558	131090879	13	322	Distal Intergenic	-27236	ENSG00000079819	EPB41L2	erythrocyte membrane protein band 4.1 like 2
chr6	132400960	132402111	13	1152	Promoter	0	ENSG00000079931	MOXD1	monooxygenase DBH like 1
chr6	135625989	135626252	13	264	Intron	-46062	ENSG00000231028	LINC00271	long intergenic non-protein coding RNA 271
chr6	138706296	138707180	13	885	Distal Intergenic	9928	NA	FLJ46906	uncharacterized LOC441172
chr6	139492256	139492448	13	193	Intron	-17598	ENSG00000238099	LINC01625	long intergenic non-protein coding RNA 1625
chr6	140162839	140163630	13	792	Distal Intergenic	-41622	ENSG00000263514	MIR3668	microRNA 3668
chr6	140643525	140643838	13	314	Intron	-39976	ENSG00000264390	MIR4465	microRNA 4465
chr6	141970091	141970454	13	364	Distal Intergenic	118345	ENSG00000135577	NMBR	neuromedin B receptor
chr6	142580790	142581862	13	1073	Intron	-42736	ENSG00000236366	LOC153910	uncharacterized LOC153910
chr6	145898665	145898953	13	289	Intron	-5311	ENSG00000146414	SHPRH	SNF2 histone linker PHD RING helicase
chr6	145971272	145972246	13	975	Distal Intergenic	-6849	ENSG00000146414	SHPRH	SNF2 histone linker PHD RING helicase
chr6	148667968	148668453	13	486	Distal Intergenic	-78577	ENSG00000111962	UST	uronyl 2-sulfotransferase
chr6	150461701	150462199	13	499	Distal Intergenic	91724	ENSG00000009765	IYD	iodotyrosine deiodinase
chr6	150855706	150856445	13	740	Distal Intergenic	-9104	ENSG00000120254	MTHFD1L	methylenetetrahydrofolate dehydrogenase (NADP+ dependent) 1 like
chr6	152042986	152043657	13	672	Intron	98814	ENSG00000091831	ESR1	estrogen receptor 1
chr6	156213226	156213903	13	678	Intron	-164847	ENSG00000212295	SNORD28B	small nucleolar RNA, C/D box 28B
chr6	157029874	157030192	13	319	Promoter	-114	ENSG00000049618	ARID1B	AT-rich interaction domain 1B
chr6	161881202	161881509	13	308	Intron	-311782	ENSG00000185345	PRKN	parkin RBR E3 ubiquitin protein ligase
chr6	162565448	162565657	13	210	Intron	-35661	ENSG00000185345	PRKN	parkin RBR E3 ubiquitin protein ligase
chr6	166051487	166051737	13	251	Distal Intergenic	-46374	NA	LOC729681	uncharacterized LOC729681
chr6	166397702	166397894	13	193	Distal Intergenic	-14689	ENSG00000060762	MPC1	mitochondrial pyruvate carrier 1
chr6	167105256	167105970	13	715	Intron	-5837	ENSG00000112486	CCR6	C-C motif chemokine receptor 6
chr6	167343393	167343581	13	189	Intron	18288	ENSG00000120440	TTLL2	tubulin tyrosine ligase like 2
chr6	167493293	167493549	13	257	Distal Intergenic	-108783	ENSG00000203690	TCP10	t-complex 10
chr6	167642441	167642685	13	245	Distal Intergenic	36585	ENSG00000272549	LINC02538	long intergenic non-protein coding RNA 2538
chr6	168653506	168655216	13	1711	Intron	303	ENSG00000112562	SMOC2	SPARC related modular calcium binding 2
chr6	168662419	168662764	13	346	Intron	9216	ENSG00000112562	SMOC2	SPARC related modular calcium binding 2
chr6	169415269	169415829	13	561	Distal Intergenic	-161225	ENSG00000186340	THBS2	thrombospondin 2
chr6	169429748	169430185	13	438	3' UTR	-175704	ENSG00000186340	THBS2	thrombospondin 2
chr6	169683939	169684767	13	829	Intron	-13246	ENSG00000184465	WDR27	WD repeat domain 27
chr6	170054926	170055137	13	212	Distal Intergenic	-105469	ENSG00000232197	LOC102724511	uncharacterized LOC102724511
chr6	170679991	170680837	13	847	Intron	-95299	ENSG00000071994	PDCD2	programmed cell death 2
chr7	301643	302589	13	947	Distal Intergenic	45448	ENSG00000177706	FAM20C	FAM20C golgi associated secretory pathway kinase
chr7	405967	406180	13	214	Distal Intergenic	26608	ENSG00000249574	LOC442497	uncharacterized LOC442497
chr7	676808	677207	13	400	Intron	14587	ENSG00000188191	PRKAR1B	protein kinase cAMP-dependent type I regulatory subunit beta
chr7	1241058	1241491	13	434	Distal Intergenic	8186	ENSG00000164853	UNCX	UNC homeobox
chr7	1306841	1308127	13	1287	Distal Intergenic	73969	ENSG00000164853	UNCX	UNC homeobox
chr7	1357144	1357399	13	256	Distal Intergenic	80212	ENSG00000164877	MICALL2	MICAL like 2
chr7	1702212	1702444	13	233	Intron	-6718	ENSG00000225968	ELFN1	extracellular leucine rich repeat and fibronectin type III domain containing 1
chr7	1876830	1877441	13	612	Intron	-4074	ENSG00000002822	MAD1L1	mitotic arrest deficient 1 like 1
chr7	3243202	3243828	13	627	Distal Intergenic	-57424	ENSG00000146555	SDK1	sidekick cell adhesion molecule 1
chr7	3256572	3257183	13	612	Distal Intergenic	-44069	ENSG00000146555	SDK1	sidekick cell adhesion molecule 1
chr7	3381429	3381631	13	203	Intron	79842	ENSG00000146555	SDK1	sidekick cell adhesion molecule 1
chr7	3400062	3400252	13	191	Intron	98475	ENSG00000146555	SDK1	sidekick cell adhesion molecule 1
chr7	3790995	3791553	13	559	Intron	-159367	ENSG00000146555	SDK1	sidekick cell adhesion molecule 1
chr7	3982624	3982828	13	205	Intron	11158	ENSG00000146555	SDK1	sidekick cell adhesion molecule 1
chr7	4185012	4185608	13	597	Intron	10790	ENSG00000146555	SDK1	sidekick cell adhesion molecule 1
chr7	4222435	4223683	13	1249	Intron	-3472	ENSG00000146555	SDK1	sidekick cell adhesion molecule 1
chr7	4227869	4228484	13	616	Intron	714	ENSG00000146555	SDK1	sidekick cell adhesion molecule 1
chr7	4290439	4290643	13	205	Distal Intergenic	57552	ENSG00000146555	SDK1	sidekick cell adhesion molecule 1
chr7	4493958	4494660	13	703	Distal Intergenic	-187635	ENSG00000164916	FOXK1	forkhead box K1
chr7	6526215	6526465	13	251	Exon	4721	ENSG00000215045	GRID2IP	Grid2 interacting protein
chr7	6615354	6615891	13	538	Promoter	0	ENSG00000236609	ZNF853	zinc finger protein 853
chr7	6689257	6689590	13	334	3' UTR	11324	ENSG00000164631	ZNF12	zinc finger protein 12
chr7	7066881	7067226	13	346	Promoter	0	ENSG00000266287	MIR3683	microRNA 3683
chr7	8113661	8114037	13	377	3' UTR	29022	ENSG00000106415	GLCCI1	glucocorticoid induced 1
chr7	8858455	8858985	13	531	Distal Intergenic	168168	ENSG00000122584	NXPH1	neurexophilin 1
chr7	10907925	10908272	13	348	Distal Intergenic	30245	ENSG00000189043	NDUFA4	NDUFA4 mitochondrial complex associated
chr7	11623625	11624226	13	602	Intron	-80566	ENSG00000005108	THSD7A	thrombospondin type 1 domain containing 7A
chr7	11750557	11751620	13	1064	Promoter	0	ENSG00000005108	THSD7A	thrombospondin type 1 domain containing 7A
chr7	11777787	11778047	13	261	Intron	-26434	ENSG00000005108	THSD7A	thrombospondin type 1 domain containing 7A
chr7	11832113	11832334	13	222	Promoter	0	ENSG00000005108	THSD7A	thrombospondin type 1 domain containing 7A
chr7	12168494	12168745	13	252	Distal Intergenic	-42525	ENSG00000106460	TMEM106B	transmembrane protein 106B
chr7	12533472	12533672	13	201	Intron	28928	ENSG00000226690	LOC102725191	uncharacterized LOC102725191
chr7	12675844	12676482	13	639	Distal Intergenic	-10374	ENSG00000122644	ARL4A	ADP ribosylation factor like GTPase 4A
chr7	13024978	13025816	13	839	Intron	337343	ENSG00000122644	ARL4A	ADP ribosylation factor like GTPase 4A
chr7	13274209	13274730	13	522	Intron	586574	ENSG00000122644	ARL4A	ADP ribosylation factor like GTPase 4A
chr7	13421799	13422016	13	218	Intron	484482	ENSG00000006468	ETV1	ETS variant transcription factor 1
chr7	14191648	14191913	13	266	Exon	77288	ENSG00000136267	DGKB	diacylglycerol kinase beta
chr7	14509761	14510091	13	331	Intron	208789	ENSG00000136267	DGKB	diacylglycerol kinase beta
chr7	14645302	14645871	13	570	Intron	73009	ENSG00000136267	DGKB	diacylglycerol kinase beta
chr7	15923186	15923535	13	350	Distal Intergenic	234771	NA	LINC02587	long intergenic non-protein coding RNA 2587
chr7	16571518	16571778	13	261	Intron	-40938	ENSG00000171243	SOSTDC1	sclerostin domain containing 1
chr7	19222998	19223634	13	637	Distal Intergenic	-77577	ENSG00000146618	FERD3L	Fer3 like bHLH transcription factor
chr7	19279681	19280036	13	356	Distal Intergenic	-134260	ENSG00000146618	FERD3L	Fer3 like bHLH transcription factor
chr7	19567555	19567808	13	254	Intron	132527	ENSG00000105849	TWISTNB	TWIST neighbor
chr7	21183197	21183434	13	238	Distal Intergenic	-244609	ENSG00000105866	SP4	Sp4 transcription factor
chr7	21232327	21233119	13	793	Distal Intergenic	-194924	ENSG00000105866	SP4	Sp4 transcription factor
chr7	21974330	21975054	13	725	Distal Intergenic	-28427	ENSG00000164649	CDCA7L	cell division cycle associated 7 like
chr7	23324857	23326566	13	1710	Intron	-7024	ENSG00000136231	IGF2BP3	insulin like growth factor 2 mRNA binding protein 3
chr7	23861668	23861971	13	304	Distal Intergenic	108865	ENSG00000196335	STK31	serine/threonine kinase 31
chr7	24248781	24249127	13	347	Intron	-35061	ENSG00000122585	NPY	neuropeptide Y
chr7	24438015	24438928	13	914	Intron	-134340	ENSG00000105926	MPP6	membrane palmitoylated protein 6
chr7	25249558	25250172	13	615	Distal Intergenic	-21072	ENSG00000105954	NPVF	neuropeptide VF precursor
chr7	25950932	25951541	13	610	Promoter	-946	ENSG00000199085	MIR148A	microRNA 148a
chr7	26264788	26264982	13	195	Distal Intergenic	-26913	ENSG00000086300	SNX10	sorting nexin 10
chr7	26832919	26833324	13	406	Intron	21827	ENSG00000005020	SKAP2	src kinase associated phosphoprotein 2
chr7	27292101	27292736	13	636	Distal Intergenic	-44872	ENSG00000253405	EVX1-AS	EVX1 antisense RNA
chr7	27982166	27982612	13	447	Intron	9444	ENSG00000153814	JAZF1	JAZF zinc finger 1
chr7	28998441	28999094	13	654	Intron	-1877	ENSG00000272568	LOC100506497	uncharacterized LOC100506497
chr7	29521935	29522521	13	587	Intron	17140	ENSG00000106069	CHN2	chimerin 2
chr7	29532648	29533125	13	478	Intron	27853	ENSG00000106069	CHN2	chimerin 2
chr7	29700477	29700957	13	481	Intron	-15222	NA	LOC646762	uncharacterized LOC646762
chr7	29989065	29989899	13	835	Promoter	0	ENSG00000136193	SCRN1	secernin 1
chr7	30537504	30538358	13	855	Intron	12403	ENSG00000006625	GGCT	gamma-glutamylcyclotransferase
chr7	31028722	31030045	13	1324	Distal Intergenic	-22416	ENSG00000078549	ADCYAP1R1	ADCYAP receptor type I
chr7	31282477	31283129	13	653	Distal Intergenic	57597	ENSG00000164600	NEUROD6	neuronal differentiation 6
chr7	31956086	31956377	13	292	Intron	-76802	ENSG00000154678	PDE1C	phosphodiesterase 1C
chr7	33300174	33300400	13	227	Intron	-44207	ENSG00000122507	BBS9	Bardet-Biedl syndrome 9
chr7	35578643	35579363	13	721	Distal Intergenic	89216	ENSG00000122557	HERPUD2	HERPUD family member 2
chr7	35696750	35697027	13	278	Promoter	-1179	ENSG00000122557	HERPUD2	HERPUD family member 2
chr7	35814858	35815346	13	489	Intron	13626	ENSG00000122545	SEPTIN7	septin 7
chr7	36108366	36109633	13	1268	Exon	13052	ENSG00000261184	LOC101928618	uncharacterized LOC101928618
chr7	36599843	36600620	13	778	Promoter	0	ENSG00000230539	AOAH-IT1	AOAH intronic transcript 1
chr7	37276500	37277298	13	799	Intron	-51581	ENSG00000155849	ELMO1	engulfment and cell motility 1
chr7	37321472	37322226	13	755	Intron	20537	ENSG00000155849	ELMO1	engulfment and cell motility 1
chr7	37354656	37355080	13	425	Promoter	-988	ENSG00000155849	ELMO1	engulfment and cell motility 1
chr7	37595164	37595405	13	242	Distal Intergenic	-88391	ENSG00000187037	GPR141	G protein-coupled receptor 141
chr7	37808700	37809790	13	1091	Intron	-38807	ENSG00000086288	NME8	NME/NM23 family member 8
chr7	39187266	39187569	13	304	Intron	101405	ENSG00000106536	POU6F2	POU class 6 homeobox 2
chr7	39399607	39400026	13	420	Intron	6320	ENSG00000224122	POU6F2-AS1	POU6F2 antisense RNA 1
chr7	40146670	40148478	13	1809	Intron	11654	ENSG00000175600	SUGCT	succinyl-CoA:glutarate-CoA transferase
chr7	40947817	40948252	13	436	Distal Intergenic	31687	ENSG00000232458	LINC01450	long intergenic non-protein coding RNA 1450
chr7	41480620	41480841	13	222	Distal Intergenic	211723	ENSG00000122641	INHBA	inhibin subunit beta A
chr7	42236664	42237010	13	347	Promoter	49	ENSG00000106571	GLI3	GLI family zinc finger 3
chr7	42330455	42330918	13	464	Distal Intergenic	-92585	ENSG00000106571	GLI3	GLI family zinc finger 3
chr7	42620807	42621076	13	270	Distal Intergenic	85371	ENSG00000238284	LINC01448	long intergenic non-protein coding RNA 1448
chr7	42673542	42673965	13	424	Intron	32482	ENSG00000238284	LINC01448	long intergenic non-protein coding RNA 1448
chr7	43445204	43445509	13	306	Exon	-34099	ENSG00000002746	HECW1	HECT, C2 and WW domain containing E3 ubiquitin protein ligase 1
chr7	43749693	43749892	13	200	Distal Intergenic	-8788	ENSG00000106605	BLVRA	biliverdin reductase A
chr7	43774386	43775494	13	1109	Intron	3251	ENSG00000106605	BLVRA	biliverdin reductase A
chr7	43915134	43917019	13	1886	Intron	-8065	ENSG00000106608	URGCP	upregulator of cell proliferation
chr7	45162363	45162921	13	559	Intron	4534	ENSG00000122679	RAMP3	receptor activity modifying protein 3
chr7	45228191	45228663	13	473	Distal Intergenic	70362	ENSG00000122679	RAMP3	receptor activity modifying protein 3
chr7	45629635	45629931	13	297	Intron	-18778	ENSG00000164742	ADCY1	adenylate cyclase 1
chr7	46499547	46500510	13	964	Distal Intergenic	196612	ENSG00000233539	LOC730338	uncharacterized LOC730338
chr7	47862110	47862431	13	322	Intron	-34644	ENSG00000158683	PKD1L1	polycystin 1 like 1, transient receptor potential channel interacting
chr7	47904453	47904724	13	272	Exon	43767	ENSG00000158683	PKD1L1	polycystin 1 like 1, transient receptor potential channel interacting
chr7	48242231	48242616	13	386	Intron	-36660	ENSG00000179869	ABCA13	ATP binding cassette subfamily A member 13
chr7	48839199	48840053	13	855	Distal Intergenic	-84520	ENSG00000218305	CDC14C	cell division cycle 14C
chr7	48883964	48884462	13	499	Distal Intergenic	-40111	ENSG00000218305	CDC14C	cell division cycle 14C
chr7	49865814	49866336	13	523	Intron	92176	ENSG00000188730	VWC2	von Willebrand factor C domain containing 2
chr7	50149929	50150225	13	297	Intron	-28600	ENSG00000042813	ZPBP	zona pellucida binding protein
chr7	50215355	50216007	13	653	Intron	-88061	ENSG00000185811	IKZF1	IKAROS family zinc finger 1
chr7	50636392	50637128	13	737	Intron	-9462	ENSG00000106070	GRB10	growth factor receptor bound protein 10
chr7	50858895	50859861	13	967	Distal Intergenic	-65433	ENSG00000106070	GRB10	growth factor receptor bound protein 10
chr7	51815681	51816464	13	784	Distal Intergenic	-498863	ENSG00000106078	COBL	cordon-bleu WH2 repeat protein
chr7	51925474	51926309	13	836	Distal Intergenic	-608656	ENSG00000106078	COBL	cordon-bleu WH2 repeat protein
chr7	52219752	52220021	13	270	Distal Intergenic	-815612	ENSG00000221900	POM121L12	POM121 transmembrane nucleoporin like 12
chr7	53958329	53959611	13	1283	Distal Intergenic	-146377	ENSG00000205628	LINC01446	long intergenic non-protein coding RNA 1446
chr7	54125865	54127216	13	1352	Distal Intergenic	-203454	ENSG00000231427	LINC01445	long intergenic non-protein coding RNA 1445
chr7	54515349	54515732	13	384	Distal Intergenic	-26593	ENSG00000170419	VSTM2A	V-set and transmembrane domain containing 2A
chr7	54714429	54714619	13	191	Distal Intergenic	44563	ENSG00000132432	SEC61G	SEC61 translocon gamma subunit
chr7	55652845	55653081	13	237	Distal Intergenic	36220	ENSG00000176826	FKBP9P1	FKBP prolyl isomerase 9 pseudogene 1
chr7	55867938	55869995	13	2058	Distal Intergenic	-5183	ENSG00000154997	SEPTIN14	septin 14
chr7	56279099	56279757	13	659	Distal Intergenic	152945	NA	LOC650226	ankyrin repeat domain 26 pseudogene
chr7	56337568	56337997	13	430	Distal Intergenic	94705	NA	LOC650226	ankyrin repeat domain 26 pseudogene
chr7	56499384	56499587	13	204	Distal Intergenic	6260	NA	DKFZp434L192	uncharacterized protein DKFZp434L192
chr7	56504523	56505305	13	783	Distal Intergenic	11399	NA	DKFZp434L192	uncharacterized protein DKFZp434L192
chr7	56597255	56597730	13	476	Exon	-58579	ENSG00000233288	LOC101928401	uncharacterized LOC101928401
chr7	57193555	57193749	13	195	Exon	-13503	NA	GUSBP10	GUSB pseudogene 10
chr7	57196732	57197597	13	866	Exon	-16680	NA	GUSBP10	GUSB pseudogene 10
chr7	57675842	57676090	13	249	Distal Intergenic	225665	ENSG00000182111	ZNF716	zinc finger protein 716
chr7	57746909	57747313	13	405	Distal Intergenic	296732	ENSG00000182111	ZNF716	zinc finger protein 716
chr7	57810188	57810607	13	420	Distal Intergenic	360011	ENSG00000182111	ZNF716	zinc finger protein 716
chr7	58174301	58175227	13	927	Distal Intergenic	724124	ENSG00000182111	ZNF716	zinc finger protein 716
chr7	58213866	58214142	13	277	Distal Intergenic	763689	ENSG00000182111	ZNF716	zinc finger protein 716
chr7	58242047	58242340	13	294	Distal Intergenic	791870	ENSG00000182111	ZNF716	zinc finger protein 716
chr7	58250058	58250699	13	642	Distal Intergenic	799881	ENSG00000182111	ZNF716	zinc finger protein 716
chr7	58324997	58326085	13	1089	Distal Intergenic	874820	ENSG00000182111	ZNF716	zinc finger protein 716
chr7	58435631	58437511	13	1881	Distal Intergenic	985454	ENSG00000182111	ZNF716	zinc finger protein 716
chr7	58548667	58550091	13	1425	Distal Intergenic	1098490	ENSG00000182111	ZNF716	zinc finger protein 716
chr7	58553655	58554371	13	717	Distal Intergenic	1103478	ENSG00000182111	ZNF716	zinc finger protein 716
chr7	58563364	58564598	13	1235	Distal Intergenic	1113187	ENSG00000182111	ZNF716	zinc finger protein 716
chr7	58572406	58572706	13	301	Distal Intergenic	1122229	ENSG00000182111	ZNF716	zinc finger protein 716
chr7	58580258	58580790	13	533	Distal Intergenic	1130081	ENSG00000182111	ZNF716	zinc finger protein 716
chr7	58633352	58633549	13	198	Distal Intergenic	1183175	ENSG00000182111	ZNF716	zinc finger protein 716
chr7	58668576	58670384	13	1809	Distal Intergenic	1218399	ENSG00000182111	ZNF716	zinc finger protein 716
chr7	58696898	58697090	13	193	Distal Intergenic	1246721	ENSG00000182111	ZNF716	zinc finger protein 716
chr7	58729952	58731374	13	1423	Distal Intergenic	1279775	ENSG00000182111	ZNF716	zinc finger protein 716
chr7	58753477	58754176	13	700	Distal Intergenic	1303300	ENSG00000182111	ZNF716	zinc finger protein 716
chr7	58857234	58857844	13	611	Distal Intergenic	1407057	ENSG00000182111	ZNF716	zinc finger protein 716
chr7	58935651	58936112	13	462	Distal Intergenic	1485474	ENSG00000182111	ZNF716	zinc finger protein 716
chr7	58961480	58962179	13	700	Distal Intergenic	1511303	ENSG00000182111	ZNF716	zinc finger protein 716
chr7	58963558	58964607	13	1050	Distal Intergenic	1513381	ENSG00000182111	ZNF716	zinc finger protein 716
chr7	58999484	59000082	13	599	Distal Intergenic	1549307	ENSG00000182111	ZNF716	zinc finger protein 716
chr7	59016087	59016978	13	892	Distal Intergenic	1565910	ENSG00000182111	ZNF716	zinc finger protein 716
chr7	59035604	59036045	13	442	Distal Intergenic	1585427	ENSG00000182111	ZNF716	zinc finger protein 716
chr7	59129693	59130382	13	690	Distal Intergenic	1679516	ENSG00000182111	ZNF716	zinc finger protein 716
chr7	59131749	59133424	13	1676	Distal Intergenic	1681572	ENSG00000182111	ZNF716	zinc finger protein 716
chr7	59178500	59178979	13	480	Distal Intergenic	1728323	ENSG00000182111	ZNF716	zinc finger protein 716
chr7	59201276	59203314	13	2039	Distal Intergenic	1751099	ENSG00000182111	ZNF716	zinc finger protein 716
chr7	59205261	59205966	13	706	Distal Intergenic	1755084	ENSG00000182111	ZNF716	zinc finger protein 716
chr7	59271188	59272859	13	1672	Distal Intergenic	1821011	ENSG00000182111	ZNF716	zinc finger protein 716
chr7	59282615	59284747	13	2133	Distal Intergenic	1832438	ENSG00000182111	ZNF716	zinc finger protein 716
chr7	59320472	59320996	13	525	Distal Intergenic	1870295	ENSG00000182111	ZNF716	zinc finger protein 716
chr7	59326290	59327346	13	1057	Distal Intergenic	1876113	ENSG00000182111	ZNF716	zinc finger protein 716
chr7	59344229	59346137	13	1909	Distal Intergenic	1894052	ENSG00000182111	ZNF716	zinc finger protein 716
chr7	59443099	59444119	13	1021	Distal Intergenic	1992922	ENSG00000182111	ZNF716	zinc finger protein 716
chr7	59447836	59448211	13	376	Distal Intergenic	1997659	ENSG00000182111	ZNF716	zinc finger protein 716
chr7	59467634	59467929	13	296	Distal Intergenic	2017457	ENSG00000182111	ZNF716	zinc finger protein 716
chr7	59523681	59524239	13	559	Distal Intergenic	2073504	ENSG00000182111	ZNF716	zinc finger protein 716
chr7	59555163	59555525	13	363	Distal Intergenic	2104986	ENSG00000182111	ZNF716	zinc finger protein 716
chr7	59565717	59566093	13	377	Distal Intergenic	2115540	ENSG00000182111	ZNF716	zinc finger protein 716
chr7	59597913	59599017	13	1105	Distal Intergenic	2147736	ENSG00000182111	ZNF716	zinc finger protein 716
chr7	59626200	59626816	13	617	Distal Intergenic	2176023	ENSG00000182111	ZNF716	zinc finger protein 716
chr7	59939090	59939812	13	723	Distal Intergenic	2488913	ENSG00000182111	ZNF716	zinc finger protein 716
chr7	59946946	59947179	13	234	Distal Intergenic	2496769	ENSG00000182111	ZNF716	zinc finger protein 716
chr7	59953306	59953985	13	680	Distal Intergenic	2503129	ENSG00000182111	ZNF716	zinc finger protein 716
chr7	59993044	59995301	13	2258	Distal Intergenic	2542867	ENSG00000182111	ZNF716	zinc finger protein 716
chr7	60003707	60004376	13	670	Distal Intergenic	2553530	ENSG00000182111	ZNF716	zinc finger protein 716
chr7	60074587	60074940	13	354	Distal Intergenic	2624410	ENSG00000182111	ZNF716	zinc finger protein 716
chr7	60092921	60093294	13	374	Distal Intergenic	2642744	ENSG00000182111	ZNF716	zinc finger protein 716
chr7	60124095	60124550	13	456	Distal Intergenic	2673918	ENSG00000182111	ZNF716	zinc finger protein 716
chr7	60132799	60133505	13	707	Distal Intergenic	2682622	ENSG00000182111	ZNF716	zinc finger protein 716
chr7	60142022	60142467	13	446	Distal Intergenic	2691845	ENSG00000182111	ZNF716	zinc finger protein 716
chr7	60158823	60161775	13	2953	Distal Intergenic	2708646	ENSG00000182111	ZNF716	zinc finger protein 716
chr7	60274092	60274299	13	208	Distal Intergenic	2823915	ENSG00000182111	ZNF716	zinc finger protein 716
chr7	60336537	60337416	13	880	Distal Intergenic	2886360	ENSG00000182111	ZNF716	zinc finger protein 716
chr7	60410905	60414322	13	3418	Distal Intergenic	2889666	ENSG00000185037	ZNF733P	zinc finger protein 733, pseudogene
chr7	60423444	60424483	13	1040	Distal Intergenic	2879505	ENSG00000185037	ZNF733P	zinc finger protein 733, pseudogene
chr7	60450474	60452110	13	1637	Distal Intergenic	2851878	ENSG00000185037	ZNF733P	zinc finger protein 733, pseudogene
chr7	60523030	60523771	13	742	Distal Intergenic	2780217	ENSG00000185037	ZNF733P	zinc finger protein 733, pseudogene
chr7	60561399	60561716	13	318	Distal Intergenic	2742272	ENSG00000185037	ZNF733P	zinc finger protein 733, pseudogene
chr7	60633604	60636008	13	2405	Distal Intergenic	2667980	ENSG00000185037	ZNF733P	zinc finger protein 733, pseudogene
chr7	60637445	60639597	13	2153	Distal Intergenic	2664391	ENSG00000185037	ZNF733P	zinc finger protein 733, pseudogene
chr7	60649032	60649859	13	828	Distal Intergenic	2654129	ENSG00000185037	ZNF733P	zinc finger protein 733, pseudogene
chr7	60653071	60653418	13	348	Distal Intergenic	2650570	ENSG00000185037	ZNF733P	zinc finger protein 733, pseudogene
chr7	60654936	60657599	13	2664	Distal Intergenic	2646389	ENSG00000185037	ZNF733P	zinc finger protein 733, pseudogene
chr7	60683854	60686010	13	2157	Distal Intergenic	2617978	ENSG00000185037	ZNF733P	zinc finger protein 733, pseudogene
chr7	60722827	60723238	13	412	Distal Intergenic	2580750	ENSG00000185037	ZNF733P	zinc finger protein 733, pseudogene
chr7	60766875	60767137	13	263	Distal Intergenic	2536851	ENSG00000185037	ZNF733P	zinc finger protein 733, pseudogene
chr7	60782713	60783227	13	515	Distal Intergenic	2520761	ENSG00000185037	ZNF733P	zinc finger protein 733, pseudogene
chr7	60900244	60900459	13	216	Distal Intergenic	2403529	ENSG00000185037	ZNF733P	zinc finger protein 733, pseudogene
chr7	61095099	61095386	13	288	Distal Intergenic	2208602	ENSG00000185037	ZNF733P	zinc finger protein 733, pseudogene
chr7	61120252	61120533	13	282	Distal Intergenic	2183455	ENSG00000185037	ZNF733P	zinc finger protein 733, pseudogene
chr7	61159358	61159705	13	348	Distal Intergenic	2144283	ENSG00000185037	ZNF733P	zinc finger protein 733, pseudogene
chr7	61213104	61213600	13	497	Distal Intergenic	2090388	ENSG00000185037	ZNF733P	zinc finger protein 733, pseudogene
chr7	61229288	61229584	13	297	Distal Intergenic	2074404	ENSG00000185037	ZNF733P	zinc finger protein 733, pseudogene
chr7	61393090	61393337	13	248	Distal Intergenic	1910651	ENSG00000185037	ZNF733P	zinc finger protein 733, pseudogene
chr7	61522590	61523055	13	466	Distal Intergenic	1780933	ENSG00000185037	ZNF733P	zinc finger protein 733, pseudogene
chr7	61589485	61589998	13	514	Distal Intergenic	1713990	ENSG00000185037	ZNF733P	zinc finger protein 733, pseudogene
chr7	61699717	61700044	13	328	Distal Intergenic	1603944	ENSG00000185037	ZNF733P	zinc finger protein 733, pseudogene
chr7	61722287	61722590	13	304	Distal Intergenic	1581398	ENSG00000185037	ZNF733P	zinc finger protein 733, pseudogene
chr7	61749975	61750481	13	507	Distal Intergenic	1553507	ENSG00000185037	ZNF733P	zinc finger protein 733, pseudogene
chr7	61871055	61872435	13	1381	Distal Intergenic	1431553	ENSG00000185037	ZNF733P	zinc finger protein 733, pseudogene
chr7	61890234	61890946	13	713	Distal Intergenic	1413042	ENSG00000185037	ZNF733P	zinc finger protein 733, pseudogene
chr7	61905430	61906141	13	712	Distal Intergenic	1397847	ENSG00000185037	ZNF733P	zinc finger protein 733, pseudogene
chr7	62140338	62140782	13	445	Distal Intergenic	1163206	ENSG00000185037	ZNF733P	zinc finger protein 733, pseudogene
chr7	62314679	62317242	13	2564	Distal Intergenic	986746	ENSG00000185037	ZNF733P	zinc finger protein 733, pseudogene
chr7	62585519	62585755	13	237	Distal Intergenic	718233	ENSG00000185037	ZNF733P	zinc finger protein 733, pseudogene
chr7	62663549	62664140	13	592	Distal Intergenic	639848	ENSG00000185037	ZNF733P	zinc finger protein 733, pseudogene
chr7	62713772	62713994	13	223	Distal Intergenic	589994	ENSG00000185037	ZNF733P	zinc finger protein 733, pseudogene
chr7	63798235	63798730	13	496	Distal Intergenic	177145	ENSG00000264426	MIR4283-1	microRNA 4283-1
chr7	63971296	63971494	13	199	Intron	-27380	NA	ZNF722P	zinc finger protein 722, pseudogene
chr7	64209570	64210427	13	858	Intron	2480	ENSG00000223614	ZNF735	zinc finger protein 735
chr7	64517637	64517999	13	363	Downstream	26220	ENSG00000173041	ZNF680	zinc finger protein 680
chr7	64627981	64628191	13	211	Distal Intergenic	15446	NA	LOC100128885	uncharacterized LOC100128885
chr7	65108419	65109373	13	955	Distal Intergenic	-31659	ENSG00000164669	INTS4P1	integrator complex subunit 4 pseudogene 1
chr7	65476335	65477022	13	688	Distal Intergenic	77722	NA	LOC101929322	integrator complex subunit 4 pseudogene
chr7	65572669	65572914	13	246	Distal Intergenic	-17925	NA	LOC101929322	integrator complex subunit 4 pseudogene
chr7	65664489	65664743	13	255	Intron	16625	ENSG00000273024	INTS4P2	integrator complex subunit 4 pseudogene 2
chr7	65721734	65721956	13	223	Intron	-29186	NA	CCT6P1	chaperonin containing TCP1 subunit 6 pseudogene 1
chr7	67408073	67408588	13	516	Distal Intergenic	72097	ENSG00000106610	LINC01372	long intergenic non-protein coding RNA 1372
chr7	67454831	67455125	13	295	Distal Intergenic	118855	ENSG00000106610	LINC01372	long intergenic non-protein coding RNA 1372
chr7	67643024	67643590	13	567	Distal Intergenic	307048	ENSG00000106610	LINC01372	long intergenic non-protein coding RNA 1372
chr7	67727802	67729796	13	1995	Distal Intergenic	-290439	ENSG00000225209	LOC102723427	uncharacterized LOC102723427
chr7	67743353	67743894	13	542	Distal Intergenic	-276341	ENSG00000225209	LOC102723427	uncharacterized LOC102723427
chr7	67834027	67834379	13	353	Distal Intergenic	-185856	ENSG00000225209	LOC102723427	uncharacterized LOC102723427
chr7	67944006	67944194	13	189	Distal Intergenic	-76041	ENSG00000225209	LOC102723427	uncharacterized LOC102723427
chr7	68214465	68214654	13	190	Intron	194212	ENSG00000225209	LOC102723427	uncharacterized LOC102723427
chr7	68365057	68365338	13	282	Distal Intergenic	344804	ENSG00000225209	LOC102723427	uncharacterized LOC102723427
chr7	68426244	68426825	13	582	Distal Intergenic	405991	ENSG00000225209	LOC102723427	uncharacterized LOC102723427
chr7	68470820	68471142	13	323	Distal Intergenic	450567	ENSG00000225209	LOC102723427	uncharacterized LOC102723427
chr7	68582469	68583131	13	663	Distal Intergenic	562216	ENSG00000225209	LOC102723427	uncharacterized LOC102723427
chr7	68617514	68617820	13	307	Distal Intergenic	597261	ENSG00000225209	LOC102723427	uncharacterized LOC102723427
chr7	68731644	68732328	13	685	Distal Intergenic	711391	ENSG00000225209	LOC102723427	uncharacterized LOC102723427
chr7	68802843	68803080	13	238	Distal Intergenic	782590	ENSG00000225209	LOC102723427	uncharacterized LOC102723427
chr7	68860963	68862832	13	1870	Distal Intergenic	734616	ENSG00000234215	CT66	cancer/testis associated transcript 66
chr7	68872339	68872618	13	280	Distal Intergenic	724830	ENSG00000234215	CT66	cancer/testis associated transcript 66
chr7	69051125	69051720	13	596	Distal Intergenic	545728	ENSG00000234215	CT66	cancer/testis associated transcript 66
chr7	69077094	69077335	13	242	Distal Intergenic	520113	ENSG00000234215	CT66	cancer/testis associated transcript 66
chr7	69108565	69108991	13	427	Distal Intergenic	488457	ENSG00000234215	CT66	cancer/testis associated transcript 66
chr7	69111768	69111969	13	202	Distal Intergenic	485479	ENSG00000234215	CT66	cancer/testis associated transcript 66
chr7	70195492	70196195	13	704	Intron	60936	ENSG00000158321	AUTS2	activator of transcription and developmental regulator AUTS2
chr7	70513772	70514597	13	826	Intron	-81488	ENSG00000158321	AUTS2	activator of transcription and developmental regulator AUTS2
chr7	70600728	70601807	13	1080	Intron	4643	ENSG00000158321	AUTS2	activator of transcription and developmental regulator AUTS2
chr7	70627646	70628081	13	436	Intron	31561	ENSG00000158321	AUTS2	activator of transcription and developmental regulator AUTS2
chr7	70912636	70913188	13	553	Distal Intergenic	125715	ENSG00000158321	AUTS2	activator of transcription and developmental regulator AUTS2
chr7	71020699	71021168	13	470	Distal Intergenic	-110976	ENSG00000185274	GALNT17	polypeptide N-acetylgalactosaminyltransferase 17
chr7	71025559	71025761	13	203	Distal Intergenic	-106383	ENSG00000185274	GALNT17	polypeptide N-acetylgalactosaminyltransferase 17
chr7	71149837	71150332	13	496	Intron	17693	ENSG00000185274	GALNT17	polypeptide N-acetylgalactosaminyltransferase 17
chr7	71154328	71154770	13	443	Intron	22184	ENSG00000185274	GALNT17	polypeptide N-acetylgalactosaminyltransferase 17
chr7	71163423	71164518	13	1096	Intron	31279	ENSG00000185274	GALNT17	polypeptide N-acetylgalactosaminyltransferase 17
chr7	71207482	71208062	13	581	Intron	75338	ENSG00000185274	GALNT17	polypeptide N-acetylgalactosaminyltransferase 17
chr7	71236530	71236817	13	288	Intron	-47179	ENSG00000185274	GALNT17	polypeptide N-acetylgalactosaminyltransferase 17
chr7	71243578	71244264	13	687	Intron	-39732	ENSG00000185274	GALNT17	polypeptide N-acetylgalactosaminyltransferase 17
chr7	71289721	71290735	13	1015	Intron	5725	ENSG00000185274	GALNT17	polypeptide N-acetylgalactosaminyltransferase 17
chr7	71307174	71307459	13	286	Promoter	-215	ENSG00000283278	MIR3914-2	microRNA 3914-2
chr7	71653049	71653412	13	364	Intron	157083	ENSG00000183166	CALN1	calneuron 1
chr7	71718244	71720095	13	1852	Distal Intergenic	90400	ENSG00000183166	CALN1	calneuron 1
chr7	71888731	71889807	13	1077	Intron	-78236	ENSG00000183166	CALN1	calneuron 1
chr7	71890792	71891839	13	1048	Intron	-80297	ENSG00000183166	CALN1	calneuron 1
chr7	72031845	72032523	13	679	Intron	-221350	ENSG00000183166	CALN1	calneuron 1
chr7	72039525	72039771	13	247	Intron	-229030	ENSG00000183166	CALN1	calneuron 1
chr7	76281731	76282787	13	1057	Promoter	0	ENSG00000177679	SRRM3	serine/arginine repetitive matrix 3
chr7	76651999	76652413	13	415	Distal Intergenic	-24738	ENSG00000146707	POMZP3	POM121 and ZP3 fusion
chr7	78120343	78120986	13	644	Intron	-41370	ENSG00000187391	MAGI2	membrane associated guanylate kinase, WW and PDZ domain containing 2
chr7	78523871	78524192	13	322	Intron	-4770	ENSG00000187391	MAGI2	membrane associated guanylate kinase, WW and PDZ domain containing 2
chr7	79071239	79072112	13	874	Intron	62251	ENSG00000226978	MAGI2-AS2	MAGI2 antisense RNA 2
chr7	80558300	80558514	13	215	Intron	-43636	ENSG00000135218	CD36	CD36 molecule
chr7	80621788	80622124	13	337	Intron	-1771	ENSG00000135218	CD36	CD36 molecule
chr7	80684247	80685104	13	858	Distal Intergenic	10871	ENSG00000135218	CD36	CD36 molecule
chr7	81260968	81261162	13	195	Distal Intergenic	309220	NA	LOC105369146	uncharacterized LOC105369146
chr7	81789177	81789409	13	233	Distal Intergenic	-18739	ENSG00000019991	HGF	hepatocyte growth factor
chr7	81914274	81914685	13	412	Distal Intergenic	49597	ENSG00000153956	CACNA2D1	calcium voltage-gated channel auxiliary subunit alpha2delta 1
chr7	82610724	82611819	13	1096	Distal Intergenic	-166947	ENSG00000153956	CACNA2D1	calcium voltage-gated channel auxiliary subunit alpha2delta 1
chr7	83629120	83629502	13	383	Intron	11929	ENSG00000170381	SEMA3E	semaphorin 3E
chr7	84988059	84989529	13	1471	Distal Intergenic	52410	ENSG00000153993	SEMA3D	semaphorin 3D
chr7	86178363	86178643	13	281	Distal Intergenic	-465271	ENSG00000198822	GRM3	glutamate metabotropic receptor 3
chr7	86413025	86413314	13	290	Distal Intergenic	-230600	ENSG00000198822	GRM3	glutamate metabotropic receptor 3
chr7	87263307	87263690	13	384	Distal Intergenic	-42720	ENSG00000135185	TMEM243	transmembrane protein 243
chr7	87494566	87494814	13	249	Distal Intergenic	11327	ENSG00000085563	ABCB1	ATP binding cassette subfamily B member 1
chr7	87725676	87726422	13	747	Intron	-12353	ENSG00000085563	ABCB1	ATP binding cassette subfamily B member 1
chr7	88632323	88633070	13	748	Intron	-126630	ENSG00000182348	ZNF804B	zinc finger protein 804B
chr7	90185421	90186473	13	1053	Intron	17831	ENSG00000157214	STEAP2	STEAP2 metalloreductase
chr7	91392754	91392959	13	206	Intron	128321	ENSG00000157240	FZD1	frizzled class receptor 1
chr7	91394467	91395147	13	681	Intron	130034	ENSG00000157240	FZD1	frizzled class receptor 1
chr7	91839952	91840921	13	970	Intron	39518	ENSG00000127989	MTERF1	mitochondrial transcription termination factor 1
chr7	91842092	91842637	13	546	Intron	37802	ENSG00000127989	MTERF1	mitochondrial transcription termination factor 1
chr7	92929290	92929976	13	687	Distal Intergenic	74381	ENSG00000237819	CDK6-AS1	CDK6 antisense RNA 1
chr7	93073175	93074009	13	835	Distal Intergenic	43953	ENSG00000205413	SAMD9	sterile alpha motif domain containing 9
chr7	93110745	93111031	13	287	Intron	6931	ENSG00000205413	SAMD9	sterile alpha motif domain containing 9
chr7	93874385	93874635	13	251	Intron	15535	ENSG00000105825	TFPI2	tissue factor pathway inhibitor 2
chr7	94982201	94983406	13	1206	Intron	72118	ENSG00000158528	PPP1R9A	protein phosphatase 1 regulatory subunit 9A
chr7	95165384	95166709	13	1326	Intron	135694	ENSG00000005421	PON1	paraoxonase 1
chr7	95885320	95885595	13	276	Intron	47702	ENSG00000158560	DYNC1I1	dynein cytoplasmic 1 intermediate chain 1
chr7	96256545	96256774	13	230	Intron	-36789	ENSG00000208025	MIR591	microRNA 591
chr7	96258692	96259212	13	521	Intron	-38936	ENSG00000208025	MIR591	microRNA 591
chr7	97116726	97117096	13	371	5' UTR	136	ENSG00000196636	SDHAF3	succinate dehydrogenase complex assembly factor 3
chr7	97330137	97330529	13	393	Distal Intergenic	187456	ENSG00000196636	SDHAF3	succinate dehydrogenase complex assembly factor 3
chr7	97338356	97338870	13	515	Distal Intergenic	195675	ENSG00000196636	SDHAF3	succinate dehydrogenase complex assembly factor 3
chr7	97616461	97619275	13	2815	Distal Intergenic	-112809	ENSG00000006128	TAC1	tachykinin precursor 1
chr7	97877973	97878851	13	879	Intron	-5431	ENSG00000070669	ASNS	asparagine synthetase (glutamine-hydrolyzing)
chr7	98505527	98506315	13	789	Distal Intergenic	-104437	ENSG00000006453	BAIAP2L1	BAR/IMD domain containing adaptor protein 2 like 1
chr7	98605888	98606631	13	744	Distal Intergenic	-10654	ENSG00000106236	NPTX2	neuronal pentraxin 2
chr7	99659576	99659795	13	220	Exon	807	ENSG00000106258	CYP3A5	cytochrome P450 family 3 subfamily A member 5
chr7	102053893	102054513	13	621	Intron	-42965	ENSG00000257923	CUX1	cut like homeobox 1
chr7	103400617	103401032	13	416	Intron	20490	ENSG00000170615	SLC26A5	solute carrier family 26 member 5
chr7	104388077	104388475	13	399	Intron	59288	ENSG00000187416	LHFPL3	LHFPL tetraspan subfamily member 3
chr7	105180010	105180545	13	536	Intron	23111	ENSG00000135250	SRPK2	SRSF protein kinase 2
chr7	105574561	105575026	13	466	Intron	6460	ENSG00000185055	EFCAB10	EF-hand calcium binding domain 10
chr7	105920829	105921452	13	624	Intron	-41807	ENSG00000128536	CDHR3	cadherin related family member 3
chr7	106584532	106585248	13	717	Intron	75910	ENSG00000253276	CCDC71L	coiled-coil domain containing 71 like
chr7	107290562	107290841	13	280	Intron	-31942	ENSG00000164597	COG5	component of oligomeric golgi complex 5
chr7	107651154	107652309	13	1156	Exon	-8519	ENSG00000091137	SLC26A4	solute carrier family 26 member 4
chr7	107790318	107790552	13	235	Intron	-2796	ENSG00000091138	SLC26A3	solute carrier family 26 member 3
chr7	108371820	108372218	13	399	Intron	-43165	ENSG00000091129	NRCAM	neuronal cell adhesion molecule
chr7	108456126	108456737	13	612	Promoter	0	ENSG00000091129	NRCAM	neuronal cell adhesion molecule
chr7	108914834	108915531	13	698	Intron	-30247	ENSG00000205174	C7orf66	chromosome 7 open reading frame 66
chr7	109132886	109133509	13	624	Distal Intergenic	-248299	ENSG00000205174	C7orf66	chromosome 7 open reading frame 66
chr7	109212807	109213233	13	427	Distal Intergenic	-328220	ENSG00000205174	C7orf66	chromosome 7 open reading frame 66
chr7	109688325	109689336	13	1012	Distal Intergenic	270848	ENSG00000237064	EIF3IP1	eukaryotic translation initiation factor 3 subunit I pseudogene 1
chr7	110735993	110736245	13	253	Intron	227320	ENSG00000184903	IMMP2L	inner mitochondrial membrane peptidase subunit 2
chr7	110747517	110748619	13	1103	Intron	214946	ENSG00000184903	IMMP2L	inner mitochondrial membrane peptidase subunit 2
chr7	112689716	112690122	13	407	Intron	57175	ENSG00000223646	LOC101928012	uncharacterized LOC101928012
chr7	114112465	114113484	13	1020	Intron	24299	ENSG00000128573	FOXP2	forkhead box P2
chr7	114134597	114134818	13	222	Intron	-28223	ENSG00000128573	FOXP2	forkhead box P2
chr7	114319301	114319670	13	370	Intron	31270	ENSG00000128573	FOXP2	forkhead box P2
chr7	114901227	114902068	13	842	Distal Intergenic	-20086	ENSG00000135272	MDFIC	MyoD family inhibitor domain containing
chr7	115948810	115949643	13	834	Intron	1251	ENSG00000105967	TFEC	transcription factor EC
chr7	117462056	117463603	13	1548	Distal Intergenic	-2181	ENSG00000001626	CFTR	CF transmembrane conductance regulator
chr7	117985053	117985390	13	338	Distal Intergenic	-110914	ENSG00000077063	CTTNBP2	cortactin binding protein 2
chr7	119645605	119645825	13	221	Intron	261550	ENSG00000225546	LINC02476	long intergenic non-protein coding RNA 2476
chr7	120651025	120651287	13	263	Intron	-89557	ENSG00000184408	KCND2	potassium voltage-gated channel subfamily D member 2
chr7	120905354	120905661	13	308	Distal Intergenic	-45102	ENSG00000071243	ING3	inhibitor of growth family member 3
chr7	122315123	122315383	13	261	Distal Intergenic	8125	ENSG00000230316	FEZF1-AS1	FEZF1 antisense RNA 1
chr7	123185580	123186034	13	455	Intron	-4434	ENSG00000081800	SLC13A1	solute carrier family 13 member 1
chr7	123527632	123528145	13	514	Intron	4803	ENSG00000164675	IQUB	IQ motif and ubiquitin domain containing
chr7	123626216	123627198	13	983	Promoter	-1259	ENSG00000230442	ASB15-AS1	ASB15 antisense RNA 1
chr7	124585536	124585799	13	264	Distal Intergenic	179993	ENSG00000170775	GPR37	G protein-coupled receptor 37
chr7	124599733	124599943	13	211	Distal Intergenic	165849	ENSG00000170775	GPR37	G protein-coupled receptor 37
chr7	124612177	124612480	13	304	Distal Intergenic	153312	ENSG00000170775	GPR37	G protein-coupled receptor 37
chr7	125557900	125558158	13	259	Distal Intergenic	-293609	ENSG00000219445	LOC101928254	uncharacterized LOC101928254
chr7	125715781	125715984	13	204	Distal Intergenic	-451490	ENSG00000219445	LOC101928254	uncharacterized LOC101928254
chr7	127539676	127540662	13	987	Distal Intergenic	44934	ENSG00000179562	GCC1	GRIP and coiled-coil domain containing 1
chr7	127612352	127612647	13	296	Intron	2562	ENSG00000106331	PAX4	paired box 4
chr7	128774498	128775369	13	872	Exon	421	ENSG00000128617	OPN1SW	opsin 1, short wave sensitive
chr7	130648039	130649013	13	975	Intron	19692	ENSG00000158623	COPG2	coatomer protein complex subunit gamma 2
chr7	130828481	130829230	13	750	Intron	-24490	NA	LINC00513	long intergenic non-protein coding RNA 513
chr7	131061537	131062301	13	765	Intron	-8987	ENSG00000231721	LINC-PINT	long intergenic non-protein coding RNA, p53 induced transcript
chr7	131780694	131782387	13	1694	Distal Intergenic	-115254	ENSG00000224865	LOC101928782	uncharacterized LOC101928782
chr7	131978844	131979619	13	776	Distal Intergenic	68624	ENSG00000224865	LOC101928782	uncharacterized LOC101928782
chr7	132009390	132010068	13	679	Distal Intergenic	99170	ENSG00000224865	LOC101928782	uncharacterized LOC101928782
chr7	132156517	132157633	13	1117	Intron	-11010	ENSG00000221866	PLXNA4	plexin A4
chr7	132223583	132224584	13	1002	Exon	-78076	ENSG00000221866	PLXNA4	plexin A4
chr7	132303451	132304005	13	555	Intron	-157944	ENSG00000221866	PLXNA4	plexin A4
chr7	132456297	132456525	13	229	Intron	119945	ENSG00000221866	PLXNA4	plexin A4
chr7	132488505	132489146	13	642	Intron	87324	ENSG00000221866	PLXNA4	plexin A4
chr7	132492629	132492875	13	247	Intron	83595	ENSG00000221866	PLXNA4	plexin A4
chr7	132501587	132502344	13	758	Intron	74126	ENSG00000221866	PLXNA4	plexin A4
chr7	132655260	132655654	13	395	Intron	-3877	ENSG00000183470	FLJ40288	uncharacterized FLJ40288
chr7	132674441	132674738	13	298	Intron	14910	ENSG00000183470	FLJ40288	uncharacterized FLJ40288
chr7	133098605	133098974	13	370	Distal Intergenic	-16515	ENSG00000106554	CHCHD3	coiled-coil-helix-coiled-coil-helix domain containing 3
chr7	133155447	133155860	13	414	Distal Intergenic	-73357	ENSG00000106554	CHCHD3	coiled-coil-helix-coiled-coil-helix domain containing 3
chr7	133225263	133226496	13	1234	Distal Intergenic	-26577	ENSG00000131558	EXOC4	exocyst complex component 4
chr7	134251349	134252106	13	758	Intron	64791	ENSG00000205060	SLC35B4	solute carrier family 35 member B4
chr7	134282944	134283366	13	423	Distal Intergenic	33531	ENSG00000205060	SLC35B4	solute carrier family 35 member B4
chr7	134339944	134340739	13	796	Distal Intergenic	-23014	ENSG00000205060	SLC35B4	solute carrier family 35 member B4
chr7	134373129	134373418	13	290	Exon	-56199	ENSG00000205060	SLC35B4	solute carrier family 35 member B4
chr7	135023592	135024233	13	642	Intron	36988	ENSG00000146856	AGBL3	ATP/GTP binding protein like 3
chr7	135127470	135127989	13	520	Intron	-20083	ENSG00000146859	TMEM140	transmembrane protein 140
chr7	135162023	135162229	13	207	Intron	5580	ENSG00000122783	CYREN	cell cycle regulator of NHEJ
chr7	136052770	136053238	13	469	Intron	-75411	ENSG00000105887	MTPN	myotrophin
chr7	136112739	136113040	13	302	Intron	-135380	ENSG00000105887	MTPN	myotrophin
chr7	136115802	136116814	13	1013	Intron	-138443	ENSG00000105887	MTPN	myotrophin
chr7	136300746	136301521	13	776	Intron	-323387	ENSG00000105887	MTPN	myotrophin
chr7	136550345	136550689	13	345	Distal Intergenic	-317980	ENSG00000181072	CHRM2	cholinergic receptor muscarinic 2
chr7	137548530	137548751	13	222	Intron	33177	ENSG00000157680	DGKI	diacylglycerol kinase iota
chr7	137560455	137561249	13	795	Intron	20679	ENSG00000157680	DGKI	diacylglycerol kinase iota
chr7	137624719	137625398	13	680	Intron	-42791	ENSG00000157680	DGKI	diacylglycerol kinase iota
chr7	137632566	137633050	13	485	Intron	-50638	ENSG00000157680	DGKI	diacylglycerol kinase iota
chr7	138209089	138209293	13	205	Distal Intergenic	85331	ENSG00000284028	MIR4468	microRNA 4468
chr7	138251421	138252000	13	580	Distal Intergenic	127663	ENSG00000284028	MIR4468	microRNA 4468
chr7	139777542	139778159	13	618	Promoter	0	ENSG00000064393	HIPK2	homeodomain interacting protein kinase 2
chr7	139795021	139795576	13	556	Intron	16621	ENSG00000059377	TBXAS1	thromboxane A synthase 1
chr7	139880075	139880265	13	191	Intron	50773	ENSG00000059377	TBXAS1	thromboxane A synthase 1
chr7	139939078	139940252	13	1175	Intron	-13183	ENSG00000059377	TBXAS1	thromboxane A synthase 1
chr7	139975446	139976505	13	1060	Intron	17865	ENSG00000059377	TBXAS1	thromboxane A synthase 1
chr7	140009592	140009971	13	380	Intron	17347	ENSG00000059378	PARP12	poly(ADP-ribose) polymerase family member 12
chr7	140218072	140218714	13	643	Distal Intergenic	40888	ENSG00000260231	KDM7A-DT	KDM7A divergent transcript
chr7	140230338	140230793	13	456	Distal Intergenic	53154	ENSG00000260231	KDM7A-DT	KDM7A divergent transcript
chr7	140260192	140260705	13	514	Distal Intergenic	77120	ENSG00000157800	SLC37A3	solute carrier family 37 member 3
chr7	140817304	140817543	13	240	Intron	6855	ENSG00000157764	BRAF	B-Raf proto-oncogene, serine/threonine kinase
chr7	141396108	141396469	13	362	Exon	-154809	ENSG00000006530	AGK	acylglycerol kinase
chr7	141588362	141589118	13	757	Intron	-4037	ENSG00000006530	AGK	acylglycerol kinase
chr7	142877202	142877509	13	308	Promoter	-394	ENSG00000165125	TRPV6	transient receptor potential cation channel subfamily V member 6
chr7	143117353	143118588	13	1236	Distal Intergenic	-13489	ENSG00000159763	PIP	prolactin induced protein
chr7	143602948	143603663	13	716	Exon	-17280	ENSG00000170379	TCAF2	TRPM8 channel associated factor 2
chr7	143862591	143863376	13	786	Exon	19507	ENSG00000198420	TCAF1	TRPM8 channel associated factor 1
chr7	144617024	144617507	13	484	Intron	28607	ENSG00000196511	TPK1	thiamin pyrophosphokinase 1
chr7	145644226	145645465	13	1240	Distal Intergenic	-470537	ENSG00000174469	CNTNAP2	contactin associated protein like 2
chr7	145718359	145718901	13	543	Distal Intergenic	-397101	ENSG00000174469	CNTNAP2	contactin associated protein like 2
chr7	145963040	145963618	13	579	Distal Intergenic	-152384	ENSG00000174469	CNTNAP2	contactin associated protein like 2
chr7	146133521	146133946	13	426	Intron	16573	ENSG00000174469	CNTNAP2	contactin associated protein like 2
chr7	146157499	146158061	13	563	Intron	40551	ENSG00000174469	CNTNAP2	contactin associated protein like 2
chr7	146589334	146589576	13	243	Intron	-184695	ENSG00000174469	CNTNAP2	contactin associated protein like 2
chr7	147220795	147221415	13	621	Intron	-123186	ENSG00000236795	CNTNAP2-AS1	CNTNAP2 antisense RNA 1
chr7	147441976	147443057	13	1082	Intron	-63855	ENSG00000221442	MIR548F4	microRNA 548f-4
chr7	147542961	147543362	13	402	Intron	-95447	ENSG00000174469	CNTNAP2	contactin associated protein like 2
chr7	147923768	147924274	13	507	Intron	26739	ENSG00000174469	CNTNAP2	contactin associated protein like 2
chr7	148570492	148570725	13	234	Intron	-20041	ENSG00000170279	C7orf33	chromosome 7 open reading frame 33
chr7	149397813	149398570	13	758	Exon	62492	ENSG00000196453	ZNF777	zinc finger protein 777
chr7	149466830	149467543	13	714	Distal Intergenic	-5768	ENSG00000196453	ZNF777	zinc finger protein 777
chr7	149790606	149791268	13	663	Exon	4386	ENSG00000197558	SSPO	SCO-spondin
chr7	150099063	150099924	13	862	Distal Intergenic	55476	NA	LOC100134040	uncharacterized LOC100134040
chr7	150348139	150348345	13	207	Distal Intergenic	-6477	ENSG00000106538	RARRES2	retinoic acid receptor responder 2
chr7	150500457	150501265	13	809	Distal Intergenic	-13607	ENSG00000179144	GIMAP7	GTPase, IMAP family member 7
chr7	150551297	150551683	13	387	Distal Intergenic	-15686	ENSG00000133574	GIMAP4	GTPase, IMAP family member 4
chr7	150703169	150703683	13	515	Distal Intergenic	-12923	ENSG00000281887	GIMAP1-GIMAP5	GIMAP1-GIMAP5 readthrough
chr7	151300137	151300408	13	272	Distal Intergenic	-22241	ENSG00000082014	SMARCD3	SWI/SNF related, matrix associated, actin dependent regulator of chromatin, subfamily d, member 3
chr7	152300946	152301534	13	589	Intron	10762	ENSG00000055609	KMT2C	lysine methyltransferase 2C
chr7	152421426	152421745	13	320	Intron	14054	ENSG00000055609	KMT2C	lysine methyltransferase 2C
chr7	152969988	152970717	13	730	Distal Intergenic	159246	ENSG00000133627	ACTR3B	actin related protein 3B
chr7	153099313	153099507	13	195	Distal Intergenic	288571	ENSG00000133627	ACTR3B	actin related protein 3B
chr7	153304100	153304352	13	253	Distal Intergenic	97490	ENSG00000234722	LINC01287	long intergenic non-protein coding RNA 1287
chr7	153306778	153307129	13	352	Distal Intergenic	94713	ENSG00000234722	LINC01287	long intergenic non-protein coding RNA 1287
chr7	153331695	153332204	13	510	Distal Intergenic	69638	ENSG00000234722	LINC01287	long intergenic non-protein coding RNA 1287
chr7	153439032	153439953	13	922	Distal Intergenic	-25047	ENSG00000234722	LINC01287	long intergenic non-protein coding RNA 1287
chr7	153544985	153545360	13	376	Distal Intergenic	-131000	ENSG00000234722	LINC01287	long intergenic non-protein coding RNA 1287
chr7	153642195	153642470	13	276	Distal Intergenic	-228210	ENSG00000234722	LINC01287	long intergenic non-protein coding RNA 1287
chr7	153937666	153937875	13	210	Intron	50569	ENSG00000130226	DPP6	dipeptidyl peptidase like 6
chr7	154176991	154177496	13	506	Intron	-113666	NA	LOC101929998	uncharacterized LOC101929998
chr7	154614540	154615075	13	536	Intron	-178519	ENSG00000130226	DPP6	dipeptidyl peptidase like 6
chr7	154705399	154706200	13	802	Intron	-87394	ENSG00000130226	DPP6	dipeptidyl peptidase like 6
chr7	154873968	154874645	13	678	Intron	1344	ENSG00000130226	DPP6	dipeptidyl peptidase like 6
chr7	155087570	155089803	13	2234	Distal Intergenic	10432	ENSG00000157219	HTR5A	5-hydroxytryptamine receptor 5A
chr7	155397828	155399171	13	1344	Distal Intergenic	15752	NA	LOC100286906	uncharacterized LOC100286906
chr7	155906400	155907088	13	689	Distal Intergenic	-55544	ENSG00000204876	LOC389602	uncharacterized LOC389602
chr7	156070833	156071139	13	307	Distal Intergenic	108201	ENSG00000204876	LOC389602	uncharacterized LOC389602
chr7	156104733	156105473	13	741	Distal Intergenic	142101	ENSG00000204876	LOC389602	uncharacterized LOC389602
chr7	156257918	156258450	13	533	Distal Intergenic	187138	NA	LOC285889	uncharacterized LOC285889
chr7	156352098	156352746	13	649	Distal Intergenic	92842	NA	LOC285889	uncharacterized LOC285889
chr7	156381009	156381467	13	459	Distal Intergenic	64121	NA	LOC285889	uncharacterized LOC285889
chr7	156448559	156449207	13	649	Intron	-2971	NA	LOC285889	uncharacterized LOC285889
chr7	156510081	156510781	13	701	Intron	-29710	ENSG00000279418	LINC00244	long intergenic non-protein coding RNA 244
chr7	157487237	157487920	13	684	Intron	21006	ENSG00000234210	LOC101927914	uncharacterized LOC101927914
chr7	157521112	157521454	13	343	Distal Intergenic	52968	ENSG00000207960	MIR153-2	microRNA 153-2
chr7	157664039	157664543	13	505	Intron	-42530	ENSG00000155093	PTPRN2	protein tyrosine phosphatase receptor type N2
chr7	157921395	157921656	13	262	Intron	66595	NA	LOC100506585	uncharacterized LOC100506585
chr7	158012101	158012705	13	605	Intron	157301	NA	LOC100506585	uncharacterized LOC100506585
chr7	158201885	158202583	13	699	Intron	2694	ENSG00000155093	PTPRN2	protein tyrosine phosphatase receptor type N2
chr7	158549008	158549961	13	954	Intron	-16195	ENSG00000207637	MIR595	microRNA 595
chr7	158849742	158850099	13	358	Distal Intergenic	-6459	ENSG00000126870	WDR60	WD repeat domain 60
chr7	159144882	159145677	13	796	Promoter	-15	ENSG00000106018	VIPR2	vasoactive intestinal peptide receptor 2
chr7	159185711	159186402	13	692	Distal Intergenic	-40844	ENSG00000106018	VIPR2	vasoactive intestinal peptide receptor 2
chr7	159298579	159299146	13	568	Distal Intergenic	-153712	ENSG00000106018	VIPR2	vasoactive intestinal peptide receptor 2
chr8	440717	441022	13	306	Intron	5269	ENSG00000147364	FBXO25	F-box protein 25
chr8	659295	659505	13	211	Intron	9772	ENSG00000104714	ERICH1	glutamate rich 1
chr8	965046	965931	13	886	Intron	81718	ENSG00000198010	DLGAP2	DLG associated protein 2
chr8	5883192	5883954	13	763	Distal Intergenic	522594	ENSG00000246089	LOC100287015	uncharacterized LOC100287015
chr8	6179432	6179679	13	248	Intron	226869	ENSG00000246089	LOC100287015	uncharacterized LOC100287015
chr8	7150760	7151378	13	619	Intron	-94021	ENSG00000164816	DEFA5	defensin alpha 5
chr8	7576591	7577648	13	1058	Distal Intergenic	-1585	NA	FAM90A7P	putative protein FAM90A7
chr8	9825973	9826690	13	718	Distal Intergenic	55842	ENSG00000173273	TNKS	tankyrase
chr8	10163485	10163770	13	286	Intron	67758	ENSG00000175806	MSRA	methionine sulfoxide reductase A
chr8	10191967	10192213	13	247	Intron	96240	ENSG00000175806	MSRA	methionine sulfoxide reductase A
chr8	11628169	11628512	13	344	Distal Intergenic	-48447	ENSG00000136574	GATA4	GATA binding protein 4
chr8	11794720	11795221	13	502	Promoter	-352	ENSG00000079459	FDFT1	farnesyl-diphosphate farnesyltransferase 1
chr8	11815991	11816292	13	302	Intron	-5489	ENSG00000079459	FDFT1	farnesyl-diphosphate farnesyltransferase 1
chr8	12510654	12511846	13	1193	Exon	-74311	ENSG00000145002	FAM86B2	family with sequence similarity 86 member B2
chr8	12517593	12518761	13	1169	Intron	-81250	ENSG00000145002	FAM86B2	family with sequence similarity 86 member B2
chr8	15111372	15111632	13	261	Intron	126799	ENSG00000185053	SGCZ	sarcoglycan zeta
chr8	15768881	15769513	13	633	Distal Intergenic	25351	ENSG00000104723	TUSC3	tumor suppressor candidate 3
chr8	18569122	18570069	13	948	Intron	113863	ENSG00000156011	PSD3	pleckstrin and Sec7 domain containing 3
chr8	20496478	20496710	13	233	Distal Intergenic	-192515	ENSG00000061337	LZTS1	leucine zipper tumor suppressor 1
chr8	20770597	20771099	13	503	Distal Intergenic	-182028	ENSG00000253147	LOC102467222	uncharacterized LOC102467222
chr8	21555404	21556057	13	654	Distal Intergenic	232102	ENSG00000168546	GFRA2	GDNF family receptor alpha 2
chr8	23173897	23174158	13	262	Distal Intergenic	-9870	ENSG00000173530	TNFRSF10D	TNF receptor superfamily member 10d
chr8	25080090	25080536	13	447	Distal Intergenic	-104153	ENSG00000147459	DOCK5	dedicator of cytokinesis 5
chr8	26948409	26949197	13	789	Distal Intergenic	-81131	ENSG00000120907	ADRA1A	adrenoceptor alpha 1A
chr8	27059200	27059438	13	239	Distal Intergenic	-10237	ENSG00000221616	MIR548H4	microRNA 548h-4
chr8	29311380	29311837	13	458	Distal Intergenic	36968	ENSG00000120875	DUSP4	dual specificity phosphatase 4
chr8	30820338	30821251	13	914	Distal Intergenic	-6024	ENSG00000104695	PPP2CB	protein phosphatase 2 catalytic subunit beta
chr8	33967251	33967782	13	532	Intron	-367228	ENSG00000133878	DUSP26	dual specificity phosphatase 26
chr8	35250569	35250801	13	233	Intron	14794	ENSG00000156687	UNC5D	unc-5 netrin receptor D
chr8	35954021	35954588	13	568	Intron	229870	ENSG00000156687	UNC5D	unc-5 netrin receptor D
chr8	36831833	36832122	13	290	Intron	47434	ENSG00000215262	KCNU1	potassium calcium-activated channel subfamily U member 1
chr8	37464901	37465366	13	466	Intron	28468	ENSG00000253414	LINC01605	long intergenic non-protein coding RNA 1605
chr8	40062046	40062385	13	340	Distal Intergenic	74303	ENSG00000188676	IDO2	indoleamine 2,3-dioxygenase 2
chr8	43602498	43602982	13	485	Distal Intergenic	310015	ENSG00000188877	POTEA	POTE ankyrin domain family member A
chr8	44095041	44095302	13	262	Distal Intergenic	802558	ENSG00000188877	POTEA	POTE ankyrin domain family member A
chr8	44107330	44109164	13	1835	Distal Intergenic	814847	ENSG00000188877	POTEA	POTE ankyrin domain family member A
chr8	44200988	44201182	13	195	Distal Intergenic	908505	ENSG00000188877	POTEA	POTE ankyrin domain family member A
chr8	44324892	44325089	13	198	Distal Intergenic	1032409	ENSG00000188877	POTEA	POTE ankyrin domain family member A
chr8	44371717	44372823	13	1107	Distal Intergenic	1079234	ENSG00000188877	POTEA	POTE ankyrin domain family member A
chr8	44439311	44440043	13	733	Distal Intergenic	1146828	ENSG00000188877	POTEA	POTE ankyrin domain family member A
chr8	44449831	44450465	13	635	Distal Intergenic	1157348	ENSG00000188877	POTEA	POTE ankyrin domain family member A
chr8	44454244	44455113	13	870	Distal Intergenic	1161761	ENSG00000188877	POTEA	POTE ankyrin domain family member A
chr8	44529080	44530403	13	1324	Distal Intergenic	1236597	ENSG00000188877	POTEA	POTE ankyrin domain family member A
chr8	44556413	44556611	13	199	Distal Intergenic	1263930	ENSG00000188877	POTEA	POTE ankyrin domain family member A
chr8	44572410	44572744	13	335	Distal Intergenic	1279927	ENSG00000188877	POTEA	POTE ankyrin domain family member A
chr8	44579702	44580871	13	1170	Distal Intergenic	1287219	ENSG00000188877	POTEA	POTE ankyrin domain family member A
chr8	44595926	44596144	13	219	Distal Intergenic	1303443	ENSG00000188877	POTEA	POTE ankyrin domain family member A
chr8	44604960	44606104	13	1145	Distal Intergenic	1312477	ENSG00000188877	POTEA	POTE ankyrin domain family member A
chr8	44624387	44625196	13	810	Distal Intergenic	1331904	ENSG00000188877	POTEA	POTE ankyrin domain family member A
chr8	44644880	44645127	13	248	Distal Intergenic	1352397	ENSG00000188877	POTEA	POTE ankyrin domain family member A
chr8	44712816	44714553	13	1738	Distal Intergenic	1420333	ENSG00000188877	POTEA	POTE ankyrin domain family member A
chr8	44728094	44728307	13	214	Distal Intergenic	1435611	ENSG00000188877	POTEA	POTE ankyrin domain family member A
chr8	44781461	44781930	13	470	Distal Intergenic	1488978	ENSG00000188877	POTEA	POTE ankyrin domain family member A
chr8	44789569	44790402	13	834	Distal Intergenic	1497086	ENSG00000188877	POTEA	POTE ankyrin domain family member A
chr8	44800226	44800444	13	219	Distal Intergenic	1507743	ENSG00000188877	POTEA	POTE ankyrin domain family member A
chr8	44900369	44901793	13	1425	Distal Intergenic	1607886	ENSG00000188877	POTEA	POTE ankyrin domain family member A
chr8	44980124	44980690	13	567	Distal Intergenic	1633833	ENSG00000248498	ASNSP1	asparagine synthetase pseudogene 1
chr8	45016808	45017560	13	753	Distal Intergenic	1596963	ENSG00000248498	ASNSP1	asparagine synthetase pseudogene 1
chr8	45030863	45031776	13	914	Distal Intergenic	1582747	ENSG00000248498	ASNSP1	asparagine synthetase pseudogene 1
chr8	45086259	45086594	13	336	Distal Intergenic	1527929	ENSG00000248498	ASNSP1	asparagine synthetase pseudogene 1
chr8	45164772	45165385	13	614	Distal Intergenic	1449138	ENSG00000248498	ASNSP1	asparagine synthetase pseudogene 1
chr8	45175720	45177273	13	1554	Distal Intergenic	1437250	ENSG00000248498	ASNSP1	asparagine synthetase pseudogene 1
chr8	45220908	45221492	13	585	Distal Intergenic	1393031	ENSG00000248498	ASNSP1	asparagine synthetase pseudogene 1
chr8	45229898	45230316	13	419	Distal Intergenic	1384207	ENSG00000248498	ASNSP1	asparagine synthetase pseudogene 1
chr8	45311176	45311365	13	190	Distal Intergenic	1303158	ENSG00000248498	ASNSP1	asparagine synthetase pseudogene 1
chr8	45366982	45367594	13	613	Distal Intergenic	1246929	ENSG00000248498	ASNSP1	asparagine synthetase pseudogene 1
chr8	45452859	45453195	13	337	Distal Intergenic	1161328	ENSG00000248498	ASNSP1	asparagine synthetase pseudogene 1
chr8	45476712	45478169	13	1458	Distal Intergenic	1136354	ENSG00000248498	ASNSP1	asparagine synthetase pseudogene 1
chr8	45493887	45494428	13	542	Distal Intergenic	1120095	ENSG00000248498	ASNSP1	asparagine synthetase pseudogene 1
chr8	45524299	45524511	13	213	Distal Intergenic	1090012	ENSG00000248498	ASNSP1	asparagine synthetase pseudogene 1
chr8	45558338	45558853	13	516	Distal Intergenic	1055670	ENSG00000248498	ASNSP1	asparagine synthetase pseudogene 1
chr8	45626407	45627522	13	1116	Distal Intergenic	987001	ENSG00000248498	ASNSP1	asparagine synthetase pseudogene 1
chr8	45650263	45650468	13	206	Distal Intergenic	964055	ENSG00000248498	ASNSP1	asparagine synthetase pseudogene 1
chr8	45656637	45658321	13	1685	Distal Intergenic	956202	ENSG00000248498	ASNSP1	asparagine synthetase pseudogene 1
chr8	45719618	45720035	13	418	Distal Intergenic	894488	ENSG00000248498	ASNSP1	asparagine synthetase pseudogene 1
chr8	45794024	45794296	13	273	Distal Intergenic	820227	ENSG00000248498	ASNSP1	asparagine synthetase pseudogene 1
chr8	45800163	45801221	13	1059	Distal Intergenic	813302	ENSG00000248498	ASNSP1	asparagine synthetase pseudogene 1
chr8	45802007	45802629	13	623	Distal Intergenic	811894	ENSG00000248498	ASNSP1	asparagine synthetase pseudogene 1
chr8	45807790	45808147	13	358	Distal Intergenic	806376	ENSG00000248498	ASNSP1	asparagine synthetase pseudogene 1
chr8	45863550	45863983	13	434	Distal Intergenic	750540	ENSG00000248498	ASNSP1	asparagine synthetase pseudogene 1
chr8	45997241	45997973	13	733	Distal Intergenic	616550	ENSG00000248498	ASNSP1	asparagine synthetase pseudogene 1
chr8	46018155	46018344	13	190	Distal Intergenic	596179	ENSG00000248498	ASNSP1	asparagine synthetase pseudogene 1
chr8	46107483	46108175	13	693	Distal Intergenic	506348	ENSG00000248498	ASNSP1	asparagine synthetase pseudogene 1
chr8	46181389	46182394	13	1006	Distal Intergenic	432129	ENSG00000248498	ASNSP1	asparagine synthetase pseudogene 1
chr8	46272112	46272487	13	376	Distal Intergenic	342036	ENSG00000248498	ASNSP1	asparagine synthetase pseudogene 1
chr8	46358762	46359526	13	765	Distal Intergenic	254997	ENSG00000248498	ASNSP1	asparagine synthetase pseudogene 1
chr8	46580839	46581469	13	631	Intron	33054	ENSG00000248498	ASNSP1	asparagine synthetase pseudogene 1
chr8	46700215	46700671	13	457	Distal Intergenic	-61329	ENSG00000248498	ASNSP1	asparagine synthetase pseudogene 1
chr8	46875775	46876295	13	521	Intron	25109	ENSG00000253314	LINC00293	long intergenic non-protein coding RNA 293
chr8	46881974	46882594	13	621	Intron	31308	ENSG00000253314	LINC00293	long intergenic non-protein coding RNA 293
chr8	47045232	47046489	13	1258	Distal Intergenic	-142816	NA	LOC100287846	uncharacterized LOC100287846
chr8	47075579	47077406	13	1828	Distal Intergenic	-111899	NA	LOC100287846	uncharacterized LOC100287846
chr8	47168276	47168926	13	651	Intron	-20379	NA	LOC100287846	uncharacterized LOC100287846
chr8	47176470	47177107	13	638	Intron	-12198	NA	LOC100287846	uncharacterized LOC100287846
chr8	47301435	47302027	13	593	Intron	10382	ENSG00000164808	SPIDR	scaffold protein involved in DNA repair
chr8	48349226	48349611	13	386	Distal Intergenic	-201956	ENSG00000253608	LOC101929268	uncharacterized LOC101929268
chr8	48770837	48771101	13	265	Distal Intergenic	-35526	ENSG00000034239	EFCAB1	EF-hand calcium binding domain 1
chr8	48940192	48941711	13	1520	Distal Intergenic	-18452	ENSG00000019549	SNAI2	snail family transcriptional repressor 2
chr8	48954067	48954330	13	264	Distal Intergenic	-32327	ENSG00000019549	SNAI2	snail family transcriptional repressor 2
chr8	49088690	49088973	13	284	Intron	16336	ENSG00000168333	PPDPFL	pancreatic progenitor cell differentiation and proliferation factor like
chr8	49125095	49125775	13	681	Intron	52741	ENSG00000168333	PPDPFL	pancreatic progenitor cell differentiation and proliferation factor like
chr8	49138040	49138333	13	294	Intron	65686	ENSG00000168333	PPDPFL	pancreatic progenitor cell differentiation and proliferation factor like
chr8	49431273	49432448	13	1176	Distal Intergenic	79732	ENSG00000253380	LOC100507464	uncharacterized LOC100507464
chr8	49792735	49792927	13	193	Distal Intergenic	-116862	ENSG00000147481	SNTG1	syntrophin gamma 1
chr8	49971925	49972253	13	329	Intron	59749	ENSG00000147481	SNTG1	syntrophin gamma 1
chr8	49979125	49979827	13	703	Intron	66949	ENSG00000147481	SNTG1	syntrophin gamma 1
chr8	50356271	50357191	13	921	Intron	183710	ENSG00000147481	SNTG1	syntrophin gamma 1
chr8	50556785	50557154	13	370	Intron	3735	ENSG00000147481	SNTG1	syntrophin gamma 1
chr8	50626352	50626699	13	348	Intron	-17142	ENSG00000147481	SNTG1	syntrophin gamma 1
chr8	51369890	51370727	13	838	Intron	-29705	ENSG00000147485	PXDNL	peroxidasin like
chr8	51611697	51612671	13	975	Intron	196774	ENSG00000147485	PXDNL	peroxidasin like
chr8	51785852	51786104	13	253	Intron	23341	ENSG00000147485	PXDNL	peroxidasin like
chr8	51796878	51797438	13	561	Intron	12007	ENSG00000147485	PXDNL	peroxidasin like
chr8	52336370	52336562	13	193	Intron	73181	ENSG00000147488	ST18	ST18 C2H2C-type zinc finger transcription factor
chr8	52569642	52570466	13	825	Distal Intergenic	-4212	ENSG00000196711	ALKAL1	ALK and LTK ligand 1
chr8	52811056	52811954	13	899	Distal Intergenic	-65213	ENSG00000023287	RB1CC1	RB1 inducible coiled-coil 1
chr8	52993849	52994476	13	628	Distal Intergenic	55418	ENSG00000183729	NPBWR1	neuropeptides B and W receptor 1
chr8	53440271	53441082	13	812	Intron	82739	ENSG00000237807	LOC100507516	uncharacterized LOC100507516
chr8	53461185	53461382	13	198	Intron	62439	ENSG00000237807	LOC100507516	uncharacterized LOC100507516
chr8	53489212	53489691	13	480	Distal Intergenic	34130	ENSG00000237807	LOC100507516	uncharacterized LOC100507516
chr8	53509835	53510251	13	417	Intron	13570	ENSG00000237807	LOC100507516	uncharacterized LOC100507516
chr8	54072507	54073264	13	758	Exon	-19609	ENSG00000120992	LYPLA1	lysophospholipase 1
chr8	54582111	54583532	13	1422	Intron	22942	ENSG00000104237	RP1	RP1 axonemal microtubule associated
chr8	54681475	54682193	13	719	Intron	65379	ENSG00000104237	RP1	RP1 axonemal microtubule associated
chr8	54708324	54708512	13	189	Intron	92228	ENSG00000104237	RP1	RP1 axonemal microtubule associated
chr8	54793274	54793733	13	460	Intron	177178	ENSG00000104237	RP1	RP1 axonemal microtubule associated
chr8	54889751	54891363	13	1613	Distal Intergenic	-210665	ENSG00000206579	XKR4	XK related 4
chr8	54913844	54914125	13	282	Distal Intergenic	-187903	ENSG00000206579	XKR4	XK related 4
chr8	55071299	55071714	13	416	Intron	-30314	ENSG00000206579	XKR4	XK related 4
chr8	55095663	55096633	13	971	Distal Intergenic	-5395	ENSG00000206579	XKR4	XK related 4
chr8	55229189	55229450	13	262	Intron	126732	ENSG00000206579	XKR4	XK related 4
chr8	55274546	55274837	13	292	Intron	172089	ENSG00000206579	XKR4	XK related 4
chr8	55656284	55656988	13	705	Distal Intergenic	89059	ENSG00000167904	TMEM68	transmembrane protein 68
chr8	56854777	56855055	13	279	Distal Intergenic	125057	ENSG00000104331	IMPAD1	inositol monophosphatase domain containing 1
chr8	56879518	56880145	13	628	Distal Intergenic	99967	ENSG00000104331	IMPAD1	inositol monophosphatase domain containing 1
chr8	57142312	57142964	13	653	Promoter	0	ENSG00000253301	LINC01606	long intergenic non-protein coding RNA 1606
chr8	57313820	57314339	13	520	Distal Intergenic	-26682	ENSG00000253871	LOC101929488	uncharacterized LOC101929488
chr8	57372988	57373237	13	250	Distal Intergenic	24670	ENSG00000253871	LOC101929488	uncharacterized LOC101929488
chr8	57408460	57409109	13	650	Distal Intergenic	60142	ENSG00000253871	LOC101929488	uncharacterized LOC101929488
chr8	57456267	57457137	13	871	Distal Intergenic	107949	ENSG00000253871	LOC101929488	uncharacterized LOC101929488
chr8	57712879	57713119	13	241	Intron	-33030	ENSG00000254139	LOC286178	uncharacterized LOC286178
chr8	58483888	58484461	13	574	Distal Intergenic	15702	ENSG00000167910	CYP7A1	cytochrome P450 family 7 subfamily A member 1
chr8	58560267	58560481	13	215	Promoter	-1267	ENSG00000137575	SDCBP	syndecan binding protein
chr8	58976868	58977305	13	438	Intron	-141735	ENSG00000167912	LOC100505501	uncharacterized LOC100505501
chr8	59150049	59150499	13	451	Distal Intergenic	30103	ENSG00000167912	LOC100505501	uncharacterized LOC100505501
chr8	59258011	59258226	13	216	Distal Intergenic	138065	ENSG00000167912	LOC100505501	uncharacterized LOC100505501
chr8	59392760	59393174	13	415	Distal Intergenic	272814	ENSG00000167912	LOC100505501	uncharacterized LOC100505501
chr8	59525761	59526182	13	422	Distal Intergenic	405815	ENSG00000167912	LOC100505501	uncharacterized LOC100505501
chr8	59711045	59712213	13	1169	Distal Intergenic	520460	ENSG00000178538	CA8	carbonic anhydrase 8
chr8	59907173	59908108	13	936	Distal Intergenic	324565	ENSG00000178538	CA8	carbonic anhydrase 8
chr8	59930842	59931488	13	647	Distal Intergenic	301185	ENSG00000178538	CA8	carbonic anhydrase 8
chr8	60164104	60165295	13	1192	Distal Intergenic	67378	ENSG00000178538	CA8	carbonic anhydrase 8
chr8	60374682	60375139	13	458	Intron	37508	NA	LINC01301	long intergenic non-protein coding RNA 1301
chr8	61155932	61156120	13	189	Intron	98774	ENSG00000177182	CLVS1	clavesin 1
chr8	61247979	61248242	13	264	Intron	-39713	ENSG00000177182	CLVS1	clavesin 1
chr8	62223196	62224236	13	1041	Intron	-24355	ENSG00000185942	NKAIN3	sodium/potassium transporting ATPase interacting 3
chr8	63250093	63250368	13	276	Distal Intergenic	62563	ENSG00000185728	YTHDF3	YTH N6-methyladenosine RNA binding protein 3
chr8	63444562	63445091	13	530	Intron	-20740	ENSG00000253894	LOC102724612	uncharacterized LOC102724612
chr8	63458911	63459136	13	226	Intron	-6695	ENSG00000253894	LOC102724612	uncharacterized LOC102724612
chr8	63693908	63694397	13	490	Intron	-75031	ENSG00000253734	LINC01289	long intergenic non-protein coding RNA 1289
chr8	63766527	63766850	13	324	Intron	-2578	ENSG00000253734	LINC01289	long intergenic non-protein coding RNA 1289
chr8	63894816	63895573	13	758	Exon	125386	ENSG00000253734	LINC01289	long intergenic non-protein coding RNA 1289
chr8	64029457	64030372	13	916	Intron	209910	ENSG00000253554	LINC01414	long intergenic non-protein coding RNA 1414
chr8	64194528	64194840	13	313	Intron	45442	ENSG00000253554	LINC01414	long intergenic non-protein coding RNA 1414
chr8	64303762	64304132	13	371	Intron	-31219	ENSG00000253554	LINC01414	long intergenic non-protein coding RNA 1414
chr8	64404922	64405829	13	908	Distal Intergenic	25773	ENSG00000207816	MIR124-2	microRNA 124-2
chr8	64645808	64646203	13	396	Intron	-29994	ENSG00000172817	CYP7B1	cytochrome P450 family 7 subfamily B member 1
chr8	65094953	65095149	13	197	Distal Intergenic	85192	ENSG00000280725	LINC00251	long intergenic non-protein coding RNA 251
chr8	65255047	65255705	13	659	Distal Intergenic	-70837	ENSG00000280725	LINC00251	long intergenic non-protein coding RNA 251
chr8	65866687	65866931	13	245	Distal Intergenic	-24365	ENSG00000205268	PDE7A	phosphodiesterase 7A
chr8	65880720	65882278	13	1559	Distal Intergenic	-38398	ENSG00000205268	PDE7A	phosphodiesterase 7A
chr8	65918044	65919021	13	978	Distal Intergenic	-75722	ENSG00000205268	PDE7A	phosphodiesterase 7A
chr8	66025059	66026017	13	959	Intron	3445	ENSG00000147570	DNAJC5B	DnaJ heat shock protein family (Hsp40) member C5 beta
chr8	67412993	67414277	13	1285	Distal Intergenic	15390	ENSG00000165078	CPA6	carboxypeptidase A6
chr8	67421208	67422029	13	822	Downstream	7638	ENSG00000165078	CPA6	carboxypeptidase A6
chr8	67644143	67644334	13	192	Intron	102009	ENSG00000165078	CPA6	carboxypeptidase A6
chr8	67834657	67834944	13	288	Distal Intergenic	-88279	ENSG00000165078	CPA6	carboxypeptidase A6
chr8	67859236	67860032	13	797	Distal Intergenic	-92014	ENSG00000046889	PREX2	phosphatidylinositol-3,4,5-trisphosphate dependent Rac exchange factor 2
chr8	67977282	67977862	13	581	Intron	24793	ENSG00000046889	PREX2	phosphatidylinositol-3,4,5-trisphosphate dependent Rac exchange factor 2
chr8	68018260	68018492	13	233	Intron	65771	ENSG00000046889	PREX2	phosphatidylinositol-3,4,5-trisphosphate dependent Rac exchange factor 2
chr8	68152145	68152783	13	639	Intron	-4592	ENSG00000046889	PREX2	phosphatidylinositol-3,4,5-trisphosphate dependent Rac exchange factor 2
chr8	68525887	68526106	13	220	Exon	-6914	ENSG00000165084	C8orf34	chromosome 8 open reading frame 34
chr8	68601930	68602847	13	918	Intron	-22612	ENSG00000165084	C8orf34	chromosome 8 open reading frame 34
chr8	70064545	70065143	13	599	Intron	6109	ENSG00000147596	PRDM14	PR/SET domain 14
chr8	70893636	70894776	13	1141	Intron	223063	ENSG00000221947	XKR9	XK related 9
chr8	71221476	71221912	13	437	Intron	48326	ENSG00000104313	EYA1	EYA transcriptional coactivator and phosphatase 1
chr8	71286124	71286949	13	826	Intron	12159	ENSG00000104313	EYA1	EYA transcriptional coactivator and phosphatase 1
chr8	71486444	71486733	13	290	Intron	60893	ENSG00000104313	EYA1	EYA transcriptional coactivator and phosphatase 1
chr8	72027273	72027595	13	323	Intron	-2131	ENSG00000235531	MSC-AS1	MSC antisense RNA 1
chr8	72148642	72150016	13	1375	Distal Intergenic	-73058	ENSG00000104321	TRPA1	transient receptor potential cation channel subfamily A member 1
chr8	72200936	72201541	13	606	Intron	50024	NA	LOC392232	transient receptor potential cation channel subfamily A member 1 pseudogene
chr8	72385810	72386263	13	454	Distal Intergenic	-134245	NA	LOC392232	transient receptor potential cation channel subfamily A member 1 pseudogene
chr8	72483372	72483974	13	603	Distal Intergenic	-53251	ENSG00000182674	KCNB2	potassium voltage-gated channel subfamily B member 2
chr8	72546239	72546549	13	311	Intron	9014	ENSG00000182674	KCNB2	potassium voltage-gated channel subfamily B member 2
chr8	72823861	72824432	13	572	Intron	91816	ENSG00000253726	LOC101926908	uncharacterized LOC101926908
chr8	73573217	73573409	13	193	Intron	9421	ENSG00000040341	STAU2	staufen double-stranded RNA binding protein 2
chr8	73983285	73984206	13	922	Distal Intergenic	4537	ENSG00000175606	TMEM70	transmembrane protein 70
chr8	74717180	74717423	13	244	Intron	11487	ENSG00000283188	MIR2052	microRNA 2052
chr8	75110079	75110717	13	639	Distal Intergenic	109905	ENSG00000121005	CRISPLD1	cysteine rich secretory protein LCCL domain containing 1
chr8	75324290	75326099	13	1810	Promoter	0	ENSG00000249395	CASC9	cancer susceptibility 9
chr8	75930528	75930852	13	325	Distal Intergenic	390659	ENSG00000164749	HNF4G	hepatocyte nuclear factor 4 gamma
chr8	76040664	76041630	13	967	Distal Intergenic	-365024	ENSG00000254300	LINC01111	long intergenic non-protein coding RNA 1111
chr8	76082319	76083060	13	742	Distal Intergenic	-323594	ENSG00000254300	LINC01111	long intergenic non-protein coding RNA 1111
chr8	77559476	77559792	13	317	Distal Intergenic	108779	NA	LOC102724874	uncharacterized LOC102724874
chr8	77645018	77645562	13	545	Distal Intergenic	194321	NA	LOC102724874	uncharacterized LOC102724874
chr8	77916233	77916482	13	250	Distal Intergenic	465536	NA	LOC102724874	uncharacterized LOC102724874
chr8	78106364	78107029	13	666	Distal Intergenic	-409311	ENSG00000171033	PKIA	cAMP-dependent protein kinase inhibitor alpha
chr8	78267250	78268141	13	892	Distal Intergenic	-248199	ENSG00000171033	PKIA	cAMP-dependent protein kinase inhibitor alpha
chr8	78703970	78704235	13	266	Intron	6564	ENSG00000104427	ZC2HC1A	zinc finger C2HC-type containing 1A
chr8	78767901	78769055	13	1155	Intron	-27819	ENSG00000104432	IL7	interleukin 7
chr8	78782654	78783091	13	438	Intron	21837	ENSG00000104432	IL7	interleukin 7
chr8	78965891	78966164	13	274	Distal Intergenic	130584	NA	LINC02605	long intergenic non-protein coding RNA 2605
chr8	79499292	79499562	13	271	Distal Intergenic	-111252	ENSG00000104435	STMN2	stathmin 2
chr8	79542237	79542647	13	411	Distal Intergenic	-68167	ENSG00000104435	STMN2	stathmin 2
chr8	79842056	79843099	13	1044	Intron	-20747	ENSG00000249328	LOC101927040	uncharacterized LOC101927040
chr8	80005712	80006436	13	725	Intron	-2564	ENSG00000147586	MRPS28	mitochondrial ribosomal protein S28
chr8	80008968	80009247	13	280	Intron	-5820	ENSG00000147586	MRPS28	mitochondrial ribosomal protein S28
chr8	80765018	80765338	13	321	Intron	48921	ENSG00000164684	ZNF704	zinc finger protein 704
chr8	80822654	80823164	13	511	Intron	-8395	ENSG00000164684	ZNF704	zinc finger protein 704
chr8	81900180	81900428	13	249	Intron	-57314	ENSG00000104497	SNX16	sorting nexin 16
chr8	81904750	81905099	13	350	Intron	-61884	ENSG00000104497	SNX16	sorting nexin 16
chr8	82063929	82065188	13	1260	Intron	30396	ENSG00000254394	LOC101927141	uncharacterized LOC101927141
chr8	82749813	82750068	13	256	Intron	-162036	ENSG00000254394	LOC101927141	uncharacterized LOC101927141
chr8	83242412	83242714	13	303	Distal Intergenic	-161044	ENSG00000253898	LINC01419	long intergenic non-protein coding RNA 1419
chr8	83904602	83904930	13	329	Distal Intergenic	-277857	ENSG00000184672	RALYL	RALY RNA binding protein like
chr8	84054165	84054352	13	188	Intron	-128435	ENSG00000184672	RALYL	RALY RNA binding protein like
chr8	84077075	84077781	13	707	Intron	-105006	ENSG00000184672	RALYL	RALY RNA binding protein like
chr8	84685047	84685400	13	354	Intron	-20527	ENSG00000184672	RALYL	RALY RNA binding protein like
chr8	84799743	84799943	13	201	Intron	-72539	ENSG00000184672	RALYL	RALY RNA binding protein like
chr8	85060087	85060924	13	838	Distal Intergenic	-46291	ENSG00000133739	LRRCC1	leucine rich repeat and coiled-coil centrosomal protein 1
chr8	85064736	85065277	13	542	Distal Intergenic	-41938	ENSG00000133739	LRRCC1	leucine rich repeat and coiled-coil centrosomal protein 1
chr8	85595249	85595768	13	520	Distal Intergenic	67271	NA	REXO1L2P	REXO1 like 2, pseudogene
chr8	86028168	86028408	13	241	Intron	41260	ENSG00000147613	PSKH2	protein serine kinase H2
chr8	86173503	86174313	13	811	Distal Intergenic	56047	ENSG00000164893	SLC7A13	solute carrier family 7 member 13
chr8	86372048	86372354	13	307	Intron	-1687	ENSG00000123124	WWP1	WW domain containing E3 ubiquitin protein ligase 1
chr8	86937225	86937417	13	193	Intron	70783	ENSG00000176571	CNBD1	cyclic nucleotide binding domain containing 1
chr8	87027431	87028258	13	828	Intron	-16234	ENSG00000176571	CNBD1	cyclic nucleotide binding domain containing 1
chr8	87050390	87050611	13	222	Intron	5898	ENSG00000176571	CNBD1	cyclic nucleotide binding domain containing 1
chr8	87194988	87195510	13	523	Intron	-10484	ENSG00000176571	CNBD1	cyclic nucleotide binding domain containing 1
chr8	87565772	87566630	13	859	Exon	214039	ENSG00000176571	CNBD1	cyclic nucleotide binding domain containing 1
chr8	88251024	88251766	13	743	Intron	75440	ENSG00000156103	MMP16	matrix metallopeptidase 16
chr8	88326940	88327755	13	816	Promoter	0	ENSG00000156103	MMP16	matrix metallopeptidase 16
chr8	88661386	88661650	13	265	Intron	-333361	ENSG00000156103	MMP16	matrix metallopeptidase 16
chr8	88735763	88735982	13	220	Exon	-407738	ENSG00000156103	MMP16	matrix metallopeptidase 16
chr8	88929992	88931304	13	1313	Distal Intergenic	-601967	ENSG00000156103	MMP16	matrix metallopeptidase 16
chr8	88948712	88949386	13	675	Distal Intergenic	-620687	ENSG00000156103	MMP16	matrix metallopeptidase 16
chr8	89075395	89075594	13	200	Distal Intergenic	646756	ENSG00000251136	LOC101929709	uncharacterized LOC101929709
chr8	90264337	90264754	13	418	Intron	42742	ENSG00000253394	LINC00534	long intergenic non-protein coding RNA 534
chr8	90268196	90269693	13	1498	Intron	46601	ENSG00000253394	LINC00534	long intergenic non-protein coding RNA 534
chr8	90746559	90746856	13	298	Intron	44775	ENSG00000180694	TMEM64	transmembrane protein 64
chr8	90868930	90869456	13	527	Intron	-70736	ENSG00000123119	NECAB1	N-terminal EF-hand calcium binding protein 1
chr8	90933475	90933714	13	240	Intron	-6478	ENSG00000123119	NECAB1	N-terminal EF-hand calcium binding protein 1
chr8	90962590	90963071	13	482	Intron	22068	ENSG00000123119	NECAB1	N-terminal EF-hand calcium binding protein 1
chr8	91660524	91662269	13	1746	Intron	303276	ENSG00000147606	SLC26A7	solute carrier family 26 member 7
chr8	91697369	91697812	13	444	Intron	273348	ENSG00000079102	RUNX1T1	RUNX1 partner transcriptional co-repressor 1
chr8	92396533	92396834	13	302	Distal Intergenic	258735	ENSG00000253634	LOC102724710	uncharacterized LOC102724710
chr8	92767175	92768227	13	1053	Intron	-1597	ENSG00000248858	FLJ46284	uncharacterized LOC441369
chr8	93212662	93212856	13	195	Downstream	-45812	ENSG00000279847	C8orf87	chromosome 8 open reading frame 87
chr8	93653210	93655137	13	1928	Intron	-43424	ENSG00000188343	FAM92A	family with sequence similarity 92 member A
chr8	93711800	93712458	13	659	Intron	2037	ENSG00000188343	FAM92A	family with sequence similarity 92 member A
chr8	93985420	93986087	13	668	Distal Intergenic	65541	ENSG00000164951	PDP1	pyruvate dehyrogenase phosphatase catalytic subunit 1
chr8	94260117	94260485	13	369	Exon	285	ENSG00000164949	GEM	GTP binding protein overexpressed in skeletal muscle
chr8	95678410	95678703	13	294	Intron	67746	ENSG00000253773	C8orf37-AS1	C8orf37 antisense RNA 1
chr8	95717091	95717553	13	463	Intron	-80842	ENSG00000253773	C8orf37-AS1	C8orf37 antisense RNA 1
chr8	96070808	96071177	13	370	Distal Intergenic	89539	ENSG00000156466	GDF6	growth differentiation factor 6
chr8	96594731	96594981	13	251	Intron	8344	ENSG00000169439	SDC2	syndecan 2
chr8	97063563	97064474	13	912	Intron	8036	ENSG00000104324	CPQ	carboxypeptidase Q
chr8	97201213	97202016	13	804	Distal Intergenic	75912	ENSG00000180543	TSPYL5	TSPY like 5
chr8	97209146	97209615	13	470	Distal Intergenic	68313	ENSG00000180543	TSPYL5	TSPY like 5
chr8	97323455	97323736	13	282	Distal Intergenic	-34529	ENSG00000207215	SNORD3H	small nucleolar RNA, C/D box 3H
chr8	97557019	97557265	13	247	Distal Intergenic	-86919	ENSG00000147649	MTDH	metadherin
chr8	98308231	98308518	13	288	Distal Intergenic	-13838	ENSG00000104361	NIPAL2	NIPA like domain containing 2
chr8	99367730	99367993	13	264	Intron	-21623	ENSG00000132549	VPS13B	vacuolar protein sorting 13 homolog B
chr8	99944506	99944887	13	382	Distal Intergenic	33164	ENSG00000132554	RGS22	regulator of G protein signaling 22
chr8	99952884	99953084	13	201	Distal Intergenic	24967	ENSG00000132554	RGS22	regulator of G protein signaling 22
chr8	101909377	101910314	13	938	Intron	65015	ENSG00000104490	NCALD	neurocalcin delta
chr8	102766063	102766752	13	690	Distal Intergenic	-38765	NA	GASAL1	growth arrest associated lncRNA 1
chr8	102981619	102982187	13	569	Intron	-38876	ENSG00000155097	ATP6V1C1	ATPase H+ transporting V1 subunit C1
chr8	103573144	103573408	13	265	Intron	-71249	ENSG00000164933	SLC25A32	solute carrier family 25 member 32
chr8	103738888	103739232	13	345	Intron	-26995	ENSG00000176406	RIMS2	regulating synaptic membrane exocytosis 2
chr8	103952117	103952537	13	421	Intron	36604	ENSG00000176406	RIMS2	regulating synaptic membrane exocytosis 2
chr8	104733638	104733910	13	273	Intron	29919	ENSG00000169946	ZFPM2	zinc finger protein, FOG family member 2
chr8	104740409	104741934	13	1526	Intron	36690	ENSG00000169946	ZFPM2	zinc finger protein, FOG family member 2
chr8	104776009	104776391	13	383	Intron	72290	ENSG00000169946	ZFPM2	zinc finger protein, FOG family member 2
chr8	106860625	106861256	13	632	Distal Intergenic	-90381	ENSG00000174429	ABRA	actin binding Rho activating protein
chr8	107127053	107127673	13	621	Distal Intergenic	167868	ENSG00000154188	ANGPT1	angiopoietin 1
chr8	107728680	107729184	13	505	Distal Intergenic	-230625	ENSG00000154188	ANGPT1	angiopoietin 1
chr8	107789400	107789652	13	253	Distal Intergenic	199903	ENSG00000147655	RSPO2	R-spondin 2
chr8	108953920	108954764	13	845	Intron	-131857	ENSG00000174417	TRHR	thyrotropin releasing hormone receptor
chr8	108966524	108966898	13	375	Intron	-119723	ENSG00000174417	TRHR	thyrotropin releasing hormone receptor
chr8	109771993	109772294	13	302	Distal Intergenic	-80202	ENSG00000147642	SYBU	syntabulin
chr8	110115779	110116136	13	358	Distal Intergenic	-140008	ENSG00000164794	KCNV1	potassium voltage-gated channel modifier subfamily V member 1
chr8	110189266	110189576	13	311	Distal Intergenic	-213495	ENSG00000164794	KCNV1	potassium voltage-gated channel modifier subfamily V member 1
chr8	110497704	110498253	13	550	Distal Intergenic	-521933	ENSG00000164794	KCNV1	potassium voltage-gated channel modifier subfamily V member 1
chr8	112085561	112086162	13	602	Distal Intergenic	169766	ENSG00000164796	CSMD3	CUB and Sushi multiple domains 3
chr8	113513993	113514284	13	292	Distal Intergenic	-77054	ENSG00000164796	CSMD3	CUB and Sushi multiple domains 3
chr8	114165269	114165508	13	240	Distal Intergenic	-728330	ENSG00000164796	CSMD3	CUB and Sushi multiple domains 3
chr8	114631588	114632331	13	744	Distal Intergenic	859890	ENSG00000104447	TRPS1	transcriptional repressor GATA binding 1
chr8	115790138	115791103	13	966	Intron	18570	ENSG00000104447	TRPS1	transcriptional repressor GATA binding 1
chr8	116208811	116209000	13	190	Intron	116059	ENSG00000249917	LINC00536	long intergenic non-protein coding RNA 536
chr8	116324912	116325159	13	248	Promoter	0	ENSG00000249917	LINC00536	long intergenic non-protein coding RNA 536
chr8	117571991	117572850	13	860	Distal Intergenic	41627	ENSG00000164758	MED30	mediator complex subunit 30
chr8	117611807	117612077	13	271	Distal Intergenic	81443	ENSG00000164758	MED30	mediator complex subunit 30
chr8	117766203	117766482	13	280	Distal Intergenic	235839	ENSG00000164758	MED30	mediator complex subunit 30
chr8	118531337	118531944	13	608	Intron	-88554	NA	SAMD12-AS1	SAMD12 antisense RNA 1
chr8	118533732	118533952	13	221	Intron	-86546	NA	SAMD12-AS1	SAMD12 antisense RNA 1
chr8	118885505	118885697	13	193	Intron	43376	ENSG00000164761	TNFRSF11B	TNF receptor superfamily member 11b
chr8	119308739	119309002	13	264	Distal Intergenic	-16169	ENSG00000276479	MIR548AZ	microRNA 548az
chr8	119318788	119320553	13	1766	Distal Intergenic	-4618	ENSG00000276479	MIR548AZ	microRNA 548az
chr8	119477695	119478166	13	472	Distal Intergenic	61245	ENSG00000136999	CCN3	cellular communication network factor 3
chr8	119552975	119553308	13	334	Distal Intergenic	27799	ENSG00000136960	ENPP2	ectonucleotide pyrophosphatase/phosphodiesterase 2
chr8	120245916	120246149	13	234	Intron	-4598	ENSG00000187955	COL14A1	collagen type XIV alpha 1 chain
chr8	120357154	120357552	13	399	Intron	11708	ENSG00000187955	COL14A1	collagen type XIV alpha 1 chain
chr8	120785404	120785760	13	357	Intron	24151	ENSG00000248318	LOC101927543	uncharacterized LOC101927543
chr8	121008815	121010021	13	1207	Intron	-195542	ENSG00000172164	SNTB1	syntrophin beta 1
chr8	121046838	121047115	13	278	Intron	-233565	ENSG00000172164	SNTB1	syntrophin beta 1
chr8	121116930	121117836	13	907	Intron	-303657	ENSG00000172164	SNTB1	syntrophin beta 1
chr8	121578364	121578552	13	189	Distal Intergenic	-60741	NA	HAS2-AS1	HAS2 antisense RNA 1
chr8	122500537	122501100	13	564	Intron	-71986	NA	SMILR	smooth muscle induced lncRNA, enhancer of proliferation
chr8	123974530	123975116	13	587	Intron	65666	ENSG00000181171	FER1L6-AS1	FER1L6 antisense RNA 1
chr8	123977989	123978342	13	354	Intron	62440	ENSG00000181171	FER1L6-AS1	FER1L6 antisense RNA 1
chr8	124065235	124065597	13	363	Intron	-24453	ENSG00000181171	FER1L6-AS1	FER1L6 antisense RNA 1
chr8	124098851	124099528	13	678	Intron	-58069	ENSG00000181171	FER1L6-AS1	FER1L6 antisense RNA 1
chr8	124825486	124825674	13	189	Intron	1784	ENSG00000249816	LINC00964	long intergenic non-protein coding RNA 964
chr8	124851538	124851799	13	262	Intron	2494	ENSG00000249816	LINC00964	long intergenic non-protein coding RNA 964
chr8	124989477	124989807	13	331	Distal Intergenic	8391	ENSG00000253513	LOC105375744	uncharacterized LOC105375744
chr8	125724917	125725147	13	231	Intron	226003	ENSG00000245164	LINC00861	long intergenic non-protein coding RNA 861
chr8	125973543	125973746	13	204	Promoter	-1432	ENSG00000245164	LINC00861	long intergenic non-protein coding RNA 861
chr8	125987110	125988592	13	1483	Intron	-14999	ENSG00000245164	LINC00861	long intergenic non-protein coding RNA 861
chr8	126535923	126536934	13	1012	Distal Intergenic	19485	ENSG00000168672	LRATD2	LRAT domain containing 2
chr8	126629738	126630329	13	592	Intron	-71260	ENSG00000168672	LRATD2	LRAT domain containing 2
chr8	126666743	126667217	13	475	Intron	-46117	ENSG00000253438	PCAT1	prostate cancer associated transcript 1
chr8	127323039	127324306	13	1268	Exon	834	NA	CASC21	cancer susceptibility 21
chr8	127385284	127385532	13	249	Intron	-14867	ENSG00000280997	CCAT2	colon cancer associated transcript 2
chr8	128244635	128245357	13	723	Distal Intergenic	94519	ENSG00000221261	MIR1208	microRNA 1208
chr8	128776912	128777653	13	742	Intron	188348	ENSG00000229140	LINC00976	long intergenic non-protein coding RNA 976
chr8	128936577	128937135	13	559	Intron	28866	ENSG00000229140	LINC00976	long intergenic non-protein coding RNA 976
chr8	129103983	129104225	13	243	Intron	119145	ENSG00000229140	LINC00977	long intergenic non-protein coding RNA 977
chr8	129435341	129435720	13	380	Intron	-47235	ENSG00000229140	LINC00977	long intergenic non-protein coding RNA 977
chr8	129436605	129436893	13	289	Intron	47249	ENSG00000263763	MIR3686	microRNA 3686
chr8	129446030	129446720	13	691	Intron	37422	ENSG00000263763	MIR3686	microRNA 3686
chr8	129527322	129528387	13	1066	Intron	20299	ENSG00000229140	CCDC26	CCDC26 long non-coding RNA
chr8	129807693	129808098	13	406	Distal Intergenic	-21069	ENSG00000147697	GSDMC	gasdermin C
chr8	130370228	130371561	13	1334	Intron	15316	ENSG00000153317	ASAP1	ArfGAP with SH3 domain, ankyrin repeat and PH domain 1
chr8	130807859	130808669	13	811	Intron	182196	ENSG00000155897	ADCY8	adenylate cyclase 8
chr8	131235644	131235919	13	276	Distal Intergenic	-194735	ENSG00000155897	ADCY8	adenylate cyclase 8
chr8	131645550	131645750	13	201	Distal Intergenic	-258343	ENSG00000132294	EFR3A	EFR3 homolog A
chr8	131759590	131760223	13	634	Distal Intergenic	-143870	ENSG00000132294	EFR3A	EFR3 homolog A
chr8	131763839	131764129	13	291	Distal Intergenic	-139964	ENSG00000132294	EFR3A	EFR3 homolog A
chr8	131813725	131814427	13	703	Distal Intergenic	-89666	ENSG00000132294	EFR3A	EFR3 homolog A
chr8	132085005	132085712	13	708	Promoter	0	ENSG00000253117	OC90	otoconin 90
chr8	132227156	132227516	13	361	Intron	-39943	ENSG00000184156	KCNQ3	potassium voltage-gated channel subfamily Q member 3
chr8	132560791	132561800	13	1010	Promoter	0	ENSG00000253521	HPYR1	Helicobacter pylori responsive 1
chr8	132895911	132896534	13	624	Promoter	-1155	ENSG00000042832	TG	thyroglobulin
chr8	132906822	132907439	13	618	3' UTR	9074	ENSG00000042832	TG	thyroglobulin
chr8	133181596	133182377	13	782	Distal Intergenic	-8662	ENSG00000104415	CCN4	cellular communication network factor 4
chr8	134457318	134458659	13	1342	Distal Intergenic	51523	ENSG00000066827	ZFAT	zinc finger and AT-hook domain containing
chr8	134742686	134742883	13	198	Distal Intergenic	-29637	ENSG00000066827	ZFAT	zinc finger and AT-hook domain containing
chr8	135290803	135291517	13	715	Exon	44277	ENSG00000254083	LINC01591	long intergenic non-protein coding RNA 1591
chr8	135433651	135433941	13	291	Distal Intergenic	-23515	ENSG00000131773	KHDRBS3	KH RNA binding domain containing, signal transduction associated 3
chr8	135692702	135693541	13	840	Distal Intergenic	85692	ENSG00000131773	KHDRBS3	KH RNA binding domain containing, signal transduction associated 3
chr8	136127892	136128350	13	459	Intron	-69896	ENSG00000254101	LINC02055	long intergenic non-protein coding RNA 2055
chr8	136453391	136454042	13	652	Intron	-10866	ENSG00000254101	LINC02055	long intergenic non-protein coding RNA 2055
chr8	136815940	136816271	13	332	Intron	18667	ENSG00000254101	LINC02055	long intergenic non-protein coding RNA 2055
chr8	136867560	136867814	13	255	Intron	70287	ENSG00000254101	LINC02055	long intergenic non-protein coding RNA 2055
chr8	137040157	137040354	13	198	Intron	242884	ENSG00000254101	LINC02055	long intergenic non-protein coding RNA 2055
chr8	138239796	138240233	13	438	Intron	-87392	ENSG00000147724	FAM135B	family with sequence similarity 135 member B
chr8	138598689	138600137	13	1449	Exon	20483	ENSG00000169436	COL22A1	collagen type XXII alpha 1 chain
chr8	138602401	138603017	13	617	Intron	17603	ENSG00000169436	COL22A1	collagen type XXII alpha 1 chain
chr8	138609097	138609839	13	743	Intron	10781	ENSG00000169436	COL22A1	collagen type XXII alpha 1 chain
chr8	138670335	138670560	13	226	Intron	-49715	ENSG00000169436	COL22A1	collagen type XXII alpha 1 chain
chr8	138733055	138733324	13	270	Intron	-10862	ENSG00000169436	COL22A1	collagen type XXII alpha 1 chain
chr8	138826506	138827649	13	1144	Exon	456	ENSG00000169436	COL22A1	collagen type XXII alpha 1 chain
chr8	138844671	138844910	13	240	Intron	-16566	ENSG00000169436	COL22A1	collagen type XXII alpha 1 chain
chr8	138874564	138875316	13	753	Intron	7895	ENSG00000169436	COL22A1	collagen type XXII alpha 1 chain
chr8	138920330	138920757	13	428	Distal Intergenic	-6289	ENSG00000169436	COL22A1	collagen type XXII alpha 1 chain
chr8	139131277	139131570	13	294	Distal Intergenic	-217236	ENSG00000169436	COL22A1	collagen type XXII alpha 1 chain
chr8	139202751	139204807	13	2057	Distal Intergenic	-288710	ENSG00000169436	COL22A1	collagen type XXII alpha 1 chain
chr8	139295511	139296232	13	722	Distal Intergenic	305832	ENSG00000169427	KCNK9	potassium two pore domain channel subfamily K member 9
chr8	139613611	139614544	13	934	Intron	1503	ENSG00000169427	KCNK9	potassium two pore domain channel subfamily K member 9
chr8	141776743	141777057	13	315	Distal Intergenic	9256	ENSG00000221768	MIR1302-7	microRNA 1302-7
chr8	141853036	141853246	13	211	Distal Intergenic	-66723	ENSG00000221768	MIR1302-7	microRNA 1302-7
chr8	141941165	141941460	13	296	Distal Intergenic	-154852	ENSG00000221768	MIR1302-7	microRNA 1302-7
chr8	142069053	142069400	13	348	Distal Intergenic	-106939	ENSG00000265247	MIR4472-1	microRNA 4472-1
chr8	142170383	142170729	13	347	Intron	-5610	ENSG00000265247	MIR4472-1	microRNA 4472-1
chr8	142267383	142267653	13	271	Intron	12344	ENSG00000171045	TSNARE1	t-SNARE domain containing 1
chr8	142344147	142344455	13	309	Exon	10269	ENSG00000171045	TSNARE1	t-SNARE domain containing 1
chr8	142438057	142438961	13	905	Distal Intergenic	-10469	ENSG00000181790	ADGRB1	adhesion G protein-coupled receptor B1
chr8	142460023	142460900	13	878	Intron	-3116	ENSG00000181790	ADGRB1	adhesion G protein-coupled receptor B1
chr8	142487292	142488201	13	910	Intron	8172	ENSG00000181790	ADGRB1	adhesion G protein-coupled receptor B1
chr8	142521056	142521523	13	468	Intron	-21978	ENSG00000181790	ADGRB1	adhesion G protein-coupled receptor B1
chr8	142946233	142946432	13	200	Distal Intergenic	-28390	ENSG00000179142	CYP11B2	cytochrome P450 family 11 subfamily B member 2
chr8	142966012	142966355	13	344	Distal Intergenic	-29495	NA	CDC42P3	cell division cycle 42 pseudogene 3
chr8	143148165	143149316	13	1152	Distal Intergenic	10724	ENSG00000176956	LY6H	lymphocyte antigen 6 family member H
chr8	143177731	143178010	13	280	Distal Intergenic	-17020	ENSG00000176956	LY6H	lymphocyte antigen 6 family member H
chr8	143205335	143207313	13	1979	Distal Intergenic	-5905	ENSG00000277494	GPIHBP1	glycosylphosphatidylinositol anchored high density lipoprotein binding protein 1
chr8	144579862	144581319	13	1458	Exon	24380	ENSG00000147799	ARHGAP39	Rho GTPase activating protein 39
chr8	144618243	144619085	13	843	Distal Intergenic	-12427	ENSG00000147799	ARHGAP39	Rho GTPase activating protein 39
chr9	34659	34890	13	232	Exon	970	ENSG00000237613	FAM138A	family with sequence similarity 138 member A
chr9	876350	876582	13	233	Intron	33636	ENSG00000137090	DMRT1	doublesex and mab-3 related transcription factor 1
chr9	990250	990692	13	443	Exon	13595	ENSG00000064218	DMRT3	doublesex and mab-3 related transcription factor 3
chr9	1393270	1393965	13	696	Distal Intergenic	338646	ENSG00000173253	DMRT2	doublesex and mab-3 related transcription factor 2
chr9	1436944	1437775	13	832	Distal Intergenic	382320	ENSG00000173253	DMRT2	doublesex and mab-3 related transcription factor 2
chr9	1575602	1575909	13	308	Distal Intergenic	-404381	ENSG00000080503	SMARCA2	SWI/SNF related, matrix associated, actin dependent regulator of chromatin, subfamily a, member 2
chr9	4012908	4013180	13	273	Intron	22818	ENSG00000107249	GLIS3	GLIS family zinc finger 3
chr9	4470669	4472434	13	1766	Distal Intergenic	-18034	ENSG00000106688	SLC1A1	solute carrier family 1 member 1
chr9	4540201	4540687	13	487	Intron	-19118	ENSG00000106688	SLC1A1	solute carrier family 1 member 1
chr9	4660727	4660917	13	191	Promoter	-1377	ENSG00000205808	PLPP6	phospholipid phosphatase 6
chr9	4915979	4916741	13	763	Distal Intergenic	65682	ENSG00000199065	MIR101-2	microRNA 101-2
chr9	5035808	5036722	13	915	Intron	50563	ENSG00000096968	JAK2	Janus kinase 2
chr9	5247852	5248043	13	192	Distal Intergenic	16433	ENSG00000120211	INSL4	insulin like 4
chr9	5297962	5299073	13	1112	Downstream	5359	ENSG00000107014	RLN2	relaxin 2
chr9	5473006	5473508	13	503	Intron	10071	ENSG00000120217	CD274	CD274 molecule
chr9	5661234	5661927	13	694	Intron	4580	ENSG00000107036	RIC1	RIC1 homolog, RAB6A GEF complex partner 1
chr9	6061442	6061763	13	322	Intron	-45817	ENSG00000137040	RANBP6	RAN binding protein 6
chr9	6086288	6086568	13	281	Distal Intergenic	-70663	ENSG00000137040	RANBP6	RAN binding protein 6
chr9	6160134	6160380	13	247	Distal Intergenic	-55406	ENSG00000137033	IL33	interleukin 33
chr9	6210129	6210347	13	219	Distal Intergenic	-5439	ENSG00000137033	IL33	interleukin 33
chr9	8086634	8087222	13	589	Distal Intergenic	-198254	ENSG00000137038	DMAC1	distal membrane arm assembly complex 1
chr9	8150705	8151450	13	746	Distal Intergenic	-262325	ENSG00000137038	DMAC1	distal membrane arm assembly complex 1
chr9	8222550	8223372	13	823	Distal Intergenic	260887	ENSG00000153707	PTPRD	protein tyrosine phosphatase receptor type D
chr9	8922600	8922826	13	227	Intron	64466	ENSG00000225706	PTPRD-AS1	PTPRD antisense RNA 1
chr9	9716863	9717360	13	498	Intron	-82063	ENSG00000230920	LOC105375972	uncharacterized LOC105375972
chr9	10909380	10909671	13	292	Distal Intergenic	296178	ENSG00000226717	PTPRD-AS2	PTPRD antisense RNA 2 (head to head)
chr9	10960402	10961166	13	765	Distal Intergenic	347200	ENSG00000226717	PTPRD-AS2	PTPRD antisense RNA 2 (head to head)
chr9	11029307	11030204	13	898	Distal Intergenic	416105	ENSG00000226717	PTPRD-AS2	PTPRD antisense RNA 2 (head to head)
chr9	12256369	12257179	13	811	Distal Intergenic	-428260	ENSG00000107165	TYRP1	tyrosinase related protein 1
chr9	13343818	13344428	13	611	Distal Intergenic	-64228	ENSG00000107186	MPDZ	multiple PDZ domain crumbs cell polarity complex component
chr9	13986424	13987417	13	994	Exon	58453	ENSG00000205636	LINC00583	long intergenic non-protein coding RNA 583
chr9	14633302	14633582	13	281	Intron	59683	ENSG00000175893	ZDHHC21	zinc finger DHHC-type containing 21
chr9	14949576	14950412	13	837	Intron	-38581	ENSG00000164946	FREM1	FRAS1 related extracellular matrix 1
chr9	15161601	15162018	13	418	Downstream	26047	ENSG00000155158	TTC39B	tetratricopeptide repeat domain 39B
chr9	15791021	15792380	13	1360	Intron	13253	ENSG00000164989	CCDC171	coiled-coil domain containing 171
chr9	15822383	15822717	13	335	Intron	-22922	ENSG00000164989	CCDC171	coiled-coil domain containing 171
chr9	16066698	16066950	13	253	Distal Intergenic	178903	ENSG00000164989	CCDC171	coiled-coil domain containing 171
chr9	17030234	17030458	13	225	Intron	-104524	ENSG00000044459	CNTLN	centlein
chr9	17204788	17205113	13	326	Intron	69748	ENSG00000044459	CNTLN	centlein
chr9	17541136	17541416	13	281	Distal Intergenic	-37650	ENSG00000107295	SH3GL2	SH3 domain containing GRB2 like 2, endophilin A1
chr9	17972728	17974253	13	1526	Intron	66165	ENSG00000178031	ADAMTSL1	ADAMTS like 1
chr9	18375662	18375893	13	232	Intron	-98207	ENSG00000178031	ADAMTSL1	ADAMTS like 1
chr9	19566713	19567430	13	718	Intron	157704	ENSG00000177076	ACER2	alkaline ceramidase 2
chr9	20062421	20063178	13	758	Distal Intergenic	-275493	ENSG00000155886	SLC24A2	solute carrier family 24 member 2
chr9	20324632	20325468	13	837	Distal Intergenic	38101	ENSG00000171843	MLLT3	MLLT3 super elongation complex subunit
chr9	21127659	21127915	13	257	Distal Intergenic	14230	ENSG00000177047	IFNW1	interferon omega 1
chr9	21179078	21180110	13	1033	Exon	7561	ENSG00000236637	IFNA4	interferon alpha 4
chr9	21892845	21893538	13	694	Exon	33522	ENSG00000099810	MTAP	methylthioadenosine phosphorylase
chr9	21944666	21945553	13	888	Intron	-21376	NA	CDKN2A-DT	CDKN2A divergent transcript
chr9	22369265	22369528	13	264	Distal Intergenic	-77296	ENSG00000176399	DMRTA1	DMRT like family A1
chr9	22832278	22832607	13	330	Intron	149808	ENSG00000234840	LINC01239	long intergenic non-protein coding RNA 1239
chr9	24361748	24362043	13	296	Distal Intergenic	183633	ENSG00000205442	IZUMO3	IZUMO family member 3
chr9	24636007	24636320	13	314	Distal Intergenic	-90061	ENSG00000205442	IZUMO3	IZUMO family member 3
chr9	25432495	25433022	13	528	Distal Intergenic	245418	ENSG00000198680	TUSC1	tumor suppressor candidate 1
chr9	26485428	26485619	13	192	Distal Intergenic	401859	ENSG00000120159	CAAP1	caspase activity and apoptosis inhibitor 1
chr9	26539421	26539711	13	291	Distal Intergenic	347767	ENSG00000120159	CAAP1	caspase activity and apoptosis inhibitor 1
chr9	27888679	27889330	13	652	Distal Intergenic	-314813	ENSG00000147894	C9orf72	C9orf72-SMCR8 complex subunit
chr9	28554005	28554368	13	364	Intron	115917	ENSG00000174482	LINGO2	leucine rich repeat and Ig domain containing 2
chr9	28899415	28899679	13	265	Distal Intergenic	-10460	ENSG00000215939	MIR873	microRNA 873
chr9	29149590	29150051	13	462	Distal Intergenic	-260635	ENSG00000215939	MIR873	microRNA 873
chr9	29377501	29377879	13	379	Distal Intergenic	-488546	ENSG00000215939	MIR873	microRNA 873
chr9	30200590	30201104	13	515	Distal Intergenic	373908	NA	LINC01242	long intergenic non-protein coding RNA 1242
chr9	30999407	31000316	13	910	Distal Intergenic	381174	ENSG00000260720	LINC01243	long intergenic non-protein coding RNA 1243
chr9	31225076	31225874	13	799	Distal Intergenic	155616	ENSG00000260720	LINC01243	long intergenic non-protein coding RNA 1243
chr9	31935957	31936729	13	773	Distal Intergenic	-447874	ENSG00000122729	ACO1	aconitase 1
chr9	31979725	31980564	13	840	Distal Intergenic	-404039	ENSG00000122729	ACO1	aconitase 1
chr9	32843931	32844228	13	298	Exon	60391	ENSG00000188133	TMEM215	transmembrane protein 215
chr9	34539369	34539583	13	215	Distal Intergenic	-16379	ENSG00000168913	ENHO	energy homeostasis associated
chr9	34862536	34863099	13	564	Intron	-23950	NA	FAM205BP	transmembrane protein C9orf144B pseudogene
chr9	35223231	35223994	13	764	Intron	-3804	ENSG00000198722	UNC13B	unc-13 homolog B
chr9	38245516	38245711	13	196	Distal Intergenic	-146991	ENSG00000137124	ALDH1B1	aldehyde dehydrogenase 1 family member B1
chr9	38261671	38263428	13	1758	Distal Intergenic	-129274	ENSG00000137124	ALDH1B1	aldehyde dehydrogenase 1 family member B1
chr9	38345974	38346493	13	520	Distal Intergenic	-46209	ENSG00000137124	ALDH1B1	aldehyde dehydrogenase 1 family member B1
chr9	38536628	38537856	13	1229	Intron	4936	ENSG00000283486	FAM95C	family with sequence similarity 95 member C
chr9	38645337	38645696	13	360	Distal Intergenic	24249	NA	FAM201A	family with sequence similarity 201 member A
chr9	38649877	38650268	13	392	Exon	28789	NA	FAM201A	family with sequence similarity 201 member A
chr9	38913233	38913430	13	198	Distal Intergenic	172718	ENSG00000106714	CNTNAP3	contactin associated protein like 3
chr9	39038875	39039445	13	571	Exon	46703	ENSG00000106714	CNTNAP3	contactin associated protein like 3
chr9	39958018	39958646	13	629	Intron	-83456	NA	FGF7P3	fibroblast growth factor 7 pseudogene 3
chr9	40327227	40327721	13	495	Exon	1745	ENSG00000223839	FAM95B1	family with sequence similarity 95 member B1
chr9	40939437	40939743	13	307	Distal Intergenic	-10345	ENSG00000275377	MIR1299	microRNA 1299
chr9	41210732	41211309	13	578	Intron	-11471	ENSG00000215126	CBWD6	COBW domain containing 6
chr9	41315652	41316644	13	993	Intron	81897	ENSG00000276029	MIR4477A	microRNA 4477a
chr9	41518014	41519614	13	1601	Distal Intergenic	179296	ENSG00000275239	FAM242F	family with sequence similarity 242 member F
chr9	41663713	41663975	13	263	Intron	34935	ENSG00000275239	FAM242F	family with sequence similarity 242 member F
chr9	41771568	41771825	13	258	Distal Intergenic	-72496	ENSG00000275239	FAM242F	family with sequence similarity 242 member F
chr9	41774970	41775204	13	235	Distal Intergenic	-75898	ENSG00000275239	FAM242F	family with sequence similarity 242 member F
chr9	42137179	42137510	13	332	Distal Intergenic	-7669	ENSG00000154529	CNTNAP3B	contactin associated protein like 3B
chr9	42234593	42235487	13	895	Intron	35593	NA	FAM74A7	family with sequence similarity 74 member A7
chr9	42402396	42402628	13	233	Distal Intergenic	166682	NA	LOC103908605	uncharacterized LOC103908605
chr9	42551370	42551585	13	216	Distal Intergenic	17725	NA	LOC103908605	uncharacterized LOC103908605
chr9	43335246	43335927	13	682	Distal Intergenic	206278	ENSG00000286506	LOC102724904	methylenetetrahydrofolate dehydrogenase (NADP+ dependent) 1 like pseudogene
chr9	43716748	43717077	13	330	Distal Intergenic	587780	ENSG00000286506	LOC102724904	methylenetetrahydrofolate dehydrogenase (NADP+ dependent) 1 like pseudogene
chr9	43745912	43746137	13	226	Distal Intergenic	616944	ENSG00000286506	LOC102724904	methylenetetrahydrofolate dehydrogenase (NADP+ dependent) 1 like pseudogene
chr9	43750273	43750481	13	209	Distal Intergenic	621305	ENSG00000286506	LOC102724904	methylenetetrahydrofolate dehydrogenase (NADP+ dependent) 1 like pseudogene
chr9	44305340	44306145	13	806	Distal Intergenic	1176372	ENSG00000286506	LOC102724904	methylenetetrahydrofolate dehydrogenase (NADP+ dependent) 1 like pseudogene
chr9	44478726	44478962	13	237	Distal Intergenic	1349758	ENSG00000286506	LOC102724904	methylenetetrahydrofolate dehydrogenase (NADP+ dependent) 1 like pseudogene
chr9	44742731	44743978	13	1248	Distal Intergenic	1613763	ENSG00000286506	LOC102724904	methylenetetrahydrofolate dehydrogenase (NADP+ dependent) 1 like pseudogene
chr9	45140671	45140915	13	245	Distal Intergenic	2011703	ENSG00000286506	LOC102724904	methylenetetrahydrofolate dehydrogenase (NADP+ dependent) 1 like pseudogene
chr9	45347860	45348057	13	198	Distal Intergenic	2218892	ENSG00000286506	LOC102724904	methylenetetrahydrofolate dehydrogenase (NADP+ dependent) 1 like pseudogene
chr9	60834035	60834780	13	746	Distal Intergenic	-79594	ENSG00000276040	SPATA31A7	SPATA31 subfamily A member 7
chr9	60927578	60927822	13	245	Exon	-1952	ENSG00000274516	FAM74A6	family with sequence similarity 74 member A6
chr9	60929877	60930681	13	805	Promoter	95	ENSG00000274516	FAM74A6	family with sequence similarity 74 member A6
chr9	60959820	60960075	13	256	Intron	30038	ENSG00000274516	FAM74A6	family with sequence similarity 74 member A6
chr9	61988917	61989138	13	222	Intron	-126350	NA	LOC105379807	uncharacterized LOC105379807
chr9	62675648	62676414	13	767	Distal Intergenic	-125047	ENSG00000238113	LINC01410	long intergenic non-protein coding RNA 1410
chr9	62697326	62697574	13	249	Distal Intergenic	-103887	ENSG00000238113	LINC01410	long intergenic non-protein coding RNA 1410
chr9	62717714	62718754	13	1041	Distal Intergenic	-82707	ENSG00000238113	LINC01410	long intergenic non-protein coding RNA 1410
chr9	63062125	63062323	13	199	Distal Intergenic	60048	NA	LOC286297	methylenetetrahydrofolate dehydrogenase (NADP+ dependent) 1 like pseudogene
chr9	63329900	63330217	13	318	Promoter	-109	NA	LOC105379443	methylenetetrahydrofolate dehydrogenase (NADP+ dependent) 1 like pseudogene
chr9	63345787	63346277	13	491	Intron	11189	NA	LOC100996643	methylenetetrahydrofolate dehydrogenase (NADP+ dependent) 1 like pseudogene
chr9	63714090	63714295	13	206	Distal Intergenic	-105279	ENSG00000266017	MIR4477B	microRNA 4477b
chr9	63905485	63906043	13	559	Distal Intergenic	-45844	NA	FRG1JP	FSHD region gene 1 family member J, pseudogene
chr9	64325001	64325968	13	968	Distal Intergenic	-43426	ENSG00000172014	ANKRD20A4	ankyrin repeat domain 20 family member A4
chr9	64654997	64655659	13	663	Distal Intergenic	14358	NA	LOC101929583	methylenetetrahydrofolate dehydrogenase (NADP+ dependent) 1 like pseudogene
chr9	65490430	65490716	13	287	Distal Intergenic	-178089	ENSG00000147996	CBWD5	COBW domain containing 5
chr9	65528001	65528756	13	756	Distal Intergenic	-140049	ENSG00000147996	CBWD5	COBW domain containing 5
chr9	65576381	65576786	13	406	Distal Intergenic	-92019	ENSG00000147996	CBWD5	COBW domain containing 5
chr9	65892124	65894415	13	2292	Exon	13358	NA	AQP7P3	aquaporin 7 pseudogene 3
chr9	65909092	65910350	13	1259	Distal Intergenic	30326	NA	AQP7P3	aquaporin 7 pseudogene 3
chr9	66027615	66028332	13	718	Promoter	-940	NA	GXYLT1P3	glucoside xylosyltransferase 1 pseudogene 3
chr9	66076816	66078201	13	1386	Intron	-21810	ENSG00000223839	FAM95B1	family with sequence similarity 95 member B1
chr9	66129008	66130103	13	1096	Intron	1720	ENSG00000183148	ANKRD20A2	ankyrin repeat domain 20 family member A2
chr9	66227785	66228170	13	386	Distal Intergenic	-48311	ENSG00000183148	ANKRD20A2	ankyrin repeat domain 20 family member A2
chr9	66704726	66705074	13	349	Distal Intergenic	-151352	ENSG00000274349	ZNF658	zinc finger protein 658
chr9	66874026	66874222	13	197	Intron	17600	ENSG00000274349	ZNF658	zinc finger protein 658
chr9	66944377	66944568	13	192	Intron	43564	ENSG00000274349	ZNF658	zinc finger protein 658
chr9	67367849	67368050	13	202	Distal Intergenic	308289	NA	CNTNAP3P2	CNTNAP3 pseudogene 2
chr9	67854669	67854880	13	212	Intron	-4267	ENSG00000260691	ANKRD20A1	ankyrin repeat domain 20 family member A1
chr9	68334660	68335288	13	629	Intron	6352	ENSG00000154330	PGM5	phosphoglucomutase 5
chr9	69413898	69414151	13	254	Distal Intergenic	30990	ENSG00000135063	FAM189A2	family with sequence similarity 189 member A2
chr9	69477251	69478516	13	1266	Intron	-9303	ENSG00000107282	APBA1	amyloid beta precursor protein binding family A member 1
chr9	70210762	70211189	13	428	Intron	18122	NA	SMC5-AS1	SMC5 antisense RNA 1 (head to head)
chr9	70234507	70235587	13	1081	Intron	-5196	NA	SMC5-AS1	SMC5 antisense RNA 1 (head to head)
chr9	71006592	71006781	13	190	Intron	114817	ENSG00000083067	TRPM3	transient receptor potential cation channel subfamily M member 3
chr9	71446732	71447488	13	757	Promoter	0	ENSG00000083067	TRPM3	transient receptor potential cation channel subfamily M member 3
chr9	71498952	71499576	13	625	Distal Intergenic	-52048	ENSG00000083067	TRPM3	transient receptor potential cation channel subfamily M member 3
chr9	72633620	72634143	13	524	Intron	5595	ENSG00000165091	TMC1	transmembrane channel like 1
chr9	72765404	72766317	13	914	Intron	-25721	ENSG00000165091	TMC1	transmembrane channel like 1
chr9	72778485	72778893	13	409	Intron	-13145	ENSG00000165091	TMC1	transmembrane channel like 1
chr9	73967000	73967187	13	188	Distal Intergenic	-404148	ENSG00000227809	LOC101927358	uncharacterized LOC101927358
chr9	74015504	74015903	13	400	Distal Intergenic	-355432	ENSG00000227809	LOC101927358	uncharacterized LOC101927358
chr9	75292424	75293180	13	757	Distal Intergenic	203910	ENSG00000134996	OSTF1	osteoclast stimulating factor 1
chr9	75417522	75418350	13	829	Distal Intergenic	329008	ENSG00000134996	OSTF1	osteoclast stimulating factor 1
chr9	75762502	75763073	13	572	Distal Intergenic	-127571	ENSG00000099139	PCSK5	proprotein convertase subtilisin/kexin type 5
chr9	76440631	76440838	13	208	Promoter	-828	ENSG00000187210	GCNT1	glucosaminyl (N-acetyl) transferase 1
chr9	77047234	77047460	13	227	Distal Intergenic	27579	ENSG00000204612	FOXB2	forkhead box B2
chr9	78099834	78100321	13	488	Distal Intergenic	-68023	ENSG00000156052	GNAQ	G protein subunit alpha q
chr9	78336852	78337283	13	432	Distal Intergenic	39709	ENSG00000135069	PSAT1	phosphoserine aminotransferase 1
chr9	79440697	79441111	13	415	Distal Intergenic	-130662	ENSG00000106829	TLE4	TLE family member 4, transcriptional corepressor
chr9	79938139	79938397	13	259	Distal Intergenic	-36626	NA	LINC01507	long intergenic non-protein coding RNA 1507
chr9	80209998	80210257	13	260	Distal Intergenic	179419	NA	LINC01507	long intergenic non-protein coding RNA 1507
chr9	80609707	80610497	13	791	Distal Intergenic	579128	NA	LINC01507	long intergenic non-protein coding RNA 1507
chr9	81133701	81134018	13	318	Distal Intergenic	479504	ENSG00000196781	TLE1	TLE family member 1, transcriptional corepressor
chr9	81210650	81210898	13	249	Distal Intergenic	402624	ENSG00000196781	TLE1	TLE family member 1, transcriptional corepressor
chr9	81591343	81592106	13	764	Intron	21416	ENSG00000196781	TLE1	TLE family member 1, transcriptional corepressor
chr9	81918913	81919298	13	386	Exon	5447	ENSG00000240632	SPATA31D5P	SPATA31 subfamily D member 5, pseudogene
chr9	81990979	81992149	13	1171	Exon	2191	ENSG00000214929	SPATA31D1	SPATA31 subfamily D member 1
chr9	82463789	82464088	13	300	Intron	475001	ENSG00000214929	SPATA31D1	SPATA31 subfamily D member 1
chr9	82777526	82777848	13	323	Intron	285294	ENSG00000165105	RASEF	RAS and EF-hand domain containing
chr9	83123105	83123335	13	231	Distal Intergenic	-59928	ENSG00000165105	RASEF	RAS and EF-hand domain containing
chr9	84531373	84531599	13	227	Intron	-136952	ENSG00000148053	NTRK2	neurotrophic receptor tyrosine kinase 2
chr9	84535023	84536163	13	1141	Intron	-132388	ENSG00000148053	NTRK2	neurotrophic receptor tyrosine kinase 2
chr9	85092247	85092443	13	197	Distal Intergenic	421524	ENSG00000148053	NTRK2	neurotrophic receptor tyrosine kinase 2
chr9	85135295	85135837	13	543	Distal Intergenic	443188	ENSG00000135049	AGTPBP1	ATP/GTP binding protein 1
chr9	85374074	85375808	13	1735	Intron	203217	ENSG00000135049	AGTPBP1	ATP/GTP binding protein 1
chr9	85408701	85408888	13	188	Intron	170137	ENSG00000135049	AGTPBP1	ATP/GTP binding protein 1
chr9	85466498	85466693	13	196	Distal Intergenic	112332	ENSG00000135049	AGTPBP1	ATP/GTP binding protein 1
chr9	85731590	85732336	13	747	Intron	9482	ENSG00000135049	AGTPBP1	ATP/GTP binding protein 1
chr9	86823034	86823272	13	239	Distal Intergenic	124234	ENSG00000180447	GAS1	growth arrest specific 1
chr9	87016174	87016626	13	453	Intron	-4142	ENSG00000269994	LOC440173	uncharacterized LOC440173
chr9	87042195	87042571	13	377	Promoter	0	ENSG00000269994	LOC440173	uncharacterized LOC440173
chr9	87210694	87210918	13	225	Distal Intergenic	62050	ENSG00000204446	C9orf170	chromosome 9 open reading frame 170
chr9	87364982	87365507	13	526	Distal Intergenic	-131721	ENSG00000196730	DAPK1	death associated protein kinase 1
chr9	88008798	88009777	13	980	Distal Intergenic	-34045	ENSG00000156345	CDK20	cyclin dependent kinase 20
chr9	88722002	88722786	13	785	Distal Intergenic	23119	ENSG00000265873	MIR4289	microRNA 4289
chr9	89127744	89128450	13	707	Intron	50368	ENSG00000148082	SHC3	SHC adaptor protein 3
chr9	89516246	89516596	13	351	Distal Intergenic	-18116	ENSG00000187764	SEMA4D	semaphorin 4D
chr9	89527847	89528457	13	611	Distal Intergenic	-29717	ENSG00000187764	SEMA4D	semaphorin 4D
chr9	89614755	89615033	13	279	Distal Intergenic	9663	ENSG00000130222	GADD45G	growth arrest and DNA damage inducible gamma
chr9	89775170	89775387	13	218	Distal Intergenic	-50577	NA	LOC101927847	uncharacterized LOC101927847
chr9	89890912	89891750	13	839	Intron	64882	NA	LOC101927847	uncharacterized LOC101927847
chr9	90086289	90086993	13	705	Distal Intergenic	-44790	ENSG00000227555	MIR4290HG	MIR4290 host gene
chr9	91467915	91469920	13	2006	Distal Intergenic	-44083	ENSG00000165030	NFIL3	nuclear factor, interleukin 3 regulated
chr9	91512473	91512975	13	503	Distal Intergenic	-88641	ENSG00000165030	NFIL3	nuclear factor, interleukin 3 regulated
chr9	92021933	92022795	13	863	Intron	15663	ENSG00000090054	SPTLC1	serine palmitoyltransferase long chain base subunit 1
chr9	92838409	92839209	13	801	Exon	16187	ENSG00000187984	ANKRD19P	ankyrin repeat domain 19, pseudogene
chr9	93659175	93659935	13	761	Exon	64334	ENSG00000283146	MIR548AU	microRNA 548au
chr9	93672034	93672492	13	459	Intron	77193	ENSG00000283146	MIR548AU	microRNA 548au
chr9	93697981	93698844	13	864	Distal Intergenic	103140	ENSG00000283146	MIR548AU	microRNA 548au
chr9	93720069	93720468	13	400	Distal Intergenic	-98889	ENSG00000265347	MIR4291	microRNA 4291
chr9	93774459	93775188	13	730	Distal Intergenic	-44169	ENSG00000265347	MIR4291	microRNA 4291
chr9	93899816	93900010	13	195	Distal Intergenic	53421	ENSG00000131668	BARX1	BARX homeobox 1
chr9	95568996	95569422	13	427	Distal Intergenic	-51939	ENSG00000185920	PTCH1	patched 1
chr9	95803983	95804226	13	244	Intron	-67038	ENSG00000182150	ERCC6L2	ERCC excision repair 6 like 2
chr9	96117946	96118536	13	591	Intron	-1535	ENSG00000275465	LOC158434	uncharacterized LOC158434
chr9	96750721	96751475	13	755	Intron	12218	ENSG00000081386	ZNF510	zinc finger protein 510
chr9	97141743	97141993	13	251	Distal Intergenic	55694	NA	ANKRD18CP	ankyrin repeat domain 18C, pseudogene
chr9	97737443	97737829	13	387	Intron	-40086	ENSG00000136936	XPA	XPA, DNA damage recognition and repair factor
chr9	98368477	98368897	13	421	Intron	2674	ENSG00000136928	GABBR2	gamma-aminobutyric acid type B receptor subunit 2
chr9	98424097	98424476	13	380	Intron	-35210	ENSG00000136928	GABBR2	gamma-aminobutyric acid type B receptor subunit 2
chr9	98458232	98458576	13	345	Intron	57723	ENSG00000136928	GABBR2	gamma-aminobutyric acid type B receptor subunit 2
chr9	98468832	98470238	13	1407	Intron	46061	ENSG00000136928	GABBR2	gamma-aminobutyric acid type B receptor subunit 2
chr9	98571110	98571309	13	200	Intron	9870	ENSG00000136928	GABBR2	gamma-aminobutyric acid type B receptor subunit 2
chr9	98581082	98581281	13	200	Promoter	0	ENSG00000136928	GABBR2	gamma-aminobutyric acid type B receptor subunit 2
chr9	98590770	98591255	13	486	Intron	-9591	ENSG00000136928	GABBR2	gamma-aminobutyric acid type B receptor subunit 2
chr9	98632496	98633817	13	1322	Intron	-24846	ENSG00000136928	GABBR2	gamma-aminobutyric acid type B receptor subunit 2
chr9	98896434	98896825	13	392	Distal Intergenic	-46354	ENSG00000204291	COL15A1	collagen type XV alpha 1 chain
chr9	99211632	99212266	13	635	Distal Intergenic	8874	ENSG00000119523	ALG2	ALG2 alpha-1,3/1,6-mannosyltransferase
chr9	99952557	99952747	13	191	Intron	-14523	ENSG00000136874	STX17	syntaxin 17
chr9	100178762	100179174	13	413	Intron	74223	ENSG00000119509	INVS	inversin
chr9	101028600	101029105	13	506	Promoter	0	ENSG00000148123	PLPPR1	phospholipid phosphatase related 1
chr9	101670390	101670652	13	263	Exon	-56868	ENSG00000198785	GRIN3A	glutamate ionotropic receptor NMDA type subunit 3A
chr9	101936340	101936869	13	530	Distal Intergenic	-197760	ENSG00000198785	GRIN3A	glutamate ionotropic receptor NMDA type subunit 3A
chr9	102340722	102341244	13	523	Distal Intergenic	-178392	ENSG00000204250	LINC00587	long intergenic non-protein coding RNA 587
chr9	103554031	103554684	13	654	Distal Intergenic	-228997	ENSG00000225564	LINC01492	long intergenic non-protein coding RNA 1492
chr9	103862392	103863181	13	790	Distal Intergenic	-136574	ENSG00000285483	LOC101928523	uncharacterized LOC101928523
chr9	103919891	103920303	13	413	Distal Intergenic	-79452	ENSG00000285483	LOC101928523	uncharacterized LOC101928523
chr9	103953028	103953230	13	203	Distal Intergenic	-46525	ENSG00000285483	LOC101928523	uncharacterized LOC101928523
chr9	105517217	105517708	13	492	Intron	-2420	ENSG00000229419	RALGAPA1P1	Ral GTPase activating protein catalytic alpha subunit 1 pseudogene 1
chr9	105631010	105631677	13	668	Intron	10966	ENSG00000106692	FKTN	fukutin
chr9	106117274	106117533	13	260	Intron	123964	ENSG00000234323	LINC01505	long intergenic non-protein coding RNA 1505
chr9	106191192	106191715	13	524	Intron	197882	ENSG00000234323	LINC01505	long intergenic non-protein coding RNA 1505
chr9	106650704	106652216	13	1513	Intron	-12538	ENSG00000234323	LINC01505	long intergenic non-protein coding RNA 1505
chr9	108027612	108028266	13	655	Distal Intergenic	-537130	ENSG00000136826	KLF4	Kruppel like factor 4
chr9	108042205	108042933	13	729	Distal Intergenic	-551723	ENSG00000136826	KLF4	Kruppel like factor 4
chr9	109166753	109167049	13	297	Promoter	0	ENSG00000260230	FRRS1L	ferric chelate reductase 1 like
chr9	109645179	109645383	13	205	Intron	4391	ENSG00000157654	PALM2AKAP2	PALM2 and AKAP2 fusion
chr9	110645252	110646253	13	1002	Distal Intergenic	-22526	ENSG00000030304	MUSK	muscle associated receptor tyrosine kinase
chr9	110957638	110958508	13	871	Intron	40958	ENSG00000198121	LPAR1	lysophosphatidic acid receptor 1
chr9	110996569	110996892	13	324	Intron	2574	ENSG00000198121	LPAR1	lysophosphatidic acid receptor 1
chr9	111091993	111092367	13	375	Distal Intergenic	-53535	ENSG00000198121	LPAR1	lysophosphatidic acid receptor 1
chr9	111203122	111203672	13	551	Intron	67542	ENSG00000274263	MIR7702	microRNA 7702
chr9	111559227	111560803	13	1577	Intron	34011	ENSG00000173258	ZNF483	zinc finger protein 483
chr9	111735659	111736536	13	878	Intron	22997	ENSG00000165181	SHOC1	shortage in chiasmata 1
chr9	112374858	112375096	13	239	Distal Intergenic	-4984	ENSG00000119471	HSDL2	hydroxysteroid dehydrogenase like 2
chr9	114155885	114156144	13	260	5' UTR	348	ENSG00000196739	COL27A1	collagen type XXVII alpha 1 chain
chr9	114756862	114757375	13	514	Distal Intergenic	48664	ENSG00000181634	TNFSF15	TNF superfamily member 15
chr9	115064730	115065089	13	360	Promoter	0	ENSG00000041982	TNC	tenascin C
chr9	115877748	115878325	13	578	Distal Intergenic	46882	ENSG00000204148	LINC00474	long intergenic non-protein coding RNA 474
chr9	115967107	115967699	13	593	Distal Intergenic	-41900	ENSG00000204148	LINC00474	long intergenic non-protein coding RNA 474
chr9	117744988	117745329	13	342	Intron	36791	ENSG00000136869	TLR4	toll like receptor 4
chr9	117969723	117970410	13	688	Intron	261526	ENSG00000136869	TLR4	toll like receptor 4
chr9	118504904	118505319	13	416	Distal Intergenic	-235244	NA	LINC02578	long intergenic non-protein coding RNA 2578
chr9	119564301	119564814	13	514	Distal Intergenic	-194866	ENSG00000078725	BRINP1	BMP/retinoic acid inducible neural specific 1
chr9	119868286	119868748	13	463	Distal Intergenic	-66305	ENSG00000261432	LINC01613	long intergenic non-protein coding RNA 1613
chr9	120141825	120142338	13	514	Distal Intergenic	102712	ENSG00000207814	MIR147A	microRNA 147a
chr9	120160996	120161308	13	313	Distal Intergenic	83742	ENSG00000207814	MIR147A	microRNA 147a
chr9	120948329	120948636	13	308	Distal Intergenic	14071	ENSG00000106804	C5	complement C5
chr9	121099245	121100237	13	993	Intron	-10826	ENSG00000119397	CNTRL	centriolin
chr9	121102716	121103911	13	1196	Intron	-7152	ENSG00000119397	CNTRL	centriolin
chr9	122275488	122276069	13	582	Intron	4624	ENSG00000148187	MRRF	mitochondrial ribosome recycling factor
chr9	122398082	122398826	13	745	Distal Intergenic	22760	ENSG00000095303	PTGS1	prostaglandin-endoperoxide synthase 1
chr9	122616758	122617009	13	252	Intron	2020	ENSG00000165202	OR1Q1	olfactory receptor family 1 subfamily Q member 1
chr9	122749631	122750248	13	618	Promoter	0	ENSG00000171459	OR1L6	olfactory receptor family 1 subfamily L member 6
chr9	125063270	125064002	13	733	Intron	-59580	ENSG00000173611	SCAI	suppressor of cancer cell invasion
chr9	125979690	125980788	13	1099	Distal Intergenic	114419	ENSG00000167081	PBX3	PBX homeobox 3
chr9	126028328	126028928	13	601	Distal Intergenic	163057	ENSG00000167081	PBX3	PBX homeobox 3
chr9	126162888	126163150	13	263	Distal Intergenic	112768	ENSG00000228392	LOC101929116	uncharacterized LOC101929116
chr9	126232420	126232824	13	405	Distal Intergenic	43094	ENSG00000228392	LOC101929116	uncharacterized LOC101929116
chr9	126238464	126239802	13	1339	Distal Intergenic	36116	ENSG00000228392	LOC101929116	uncharacterized LOC101929116
chr9	126346553	126347072	13	520	Intron	11334	ENSG00000196814	MVB12B	multivesicular body subunit 12B
chr9	129196126	129196413	13	288	Intron	-17865	ENSG00000188483	IER5L	immediate early response 5 like
chr9	129296276	129297355	13	1080	Intron	13780	ENSG00000224307	LOC101929331	uncharacterized LOC101929331
chr9	130258082	130258387	13	306	Distal Intergenic	-7495	ENSG00000148357	HMCN2	hemicentin 2
chr9	132498354	132498619	13	266	Intron	-83987	ENSG00000125492	BARHL1	BarH like homeobox 1
chr9	132762711	132763155	13	445	Intron	-35113	ENSG00000165695	AK8	adenylate kinase 8
chr9	132779437	132780310	13	874	Intron	-51839	ENSG00000165695	AK8	adenylate kinase 8
chr9	133281807	133282092	13	286	Distal Intergenic	-5783	ENSG00000175164	ABO	ABO, alpha 1-3-N-acetylgalactosaminyltransferase and alpha 1-3-galactosyltransferase
chr9	133304571	133305123	13	553	Distal Intergenic	27816	ENSG00000148296	SURF6	surfeit 6
chr9	134090358	134091446	13	1089	Distal Intergenic	-21823	ENSG00000169925	BRD3	bromodomain containing 3
chr9	134533711	134533992	13	282	Intron	-107782	ENSG00000130635	COL5A1	collagen type V alpha 1 chain
chr9	134565885	134567121	13	1237	Distal Intergenic	-74653	ENSG00000130635	COL5A1	collagen type V alpha 1 chain
chr9	135148915	135150241	13	1327	Distal Intergenic	43275	ENSG00000130558	OLFM1	olfactomedin 1
chr9	135305543	135306074	13	532	Distal Intergenic	-37175	ENSG00000178243	C9orf62	chromosome 9 open reading frame 62
chr9	135626434	135627124	13	691	Intron	12416	ENSG00000204007	GLT6D1	glycosyltransferase 6 domain containing 1
chr9	137856548	137857991	13	1444	Intron	18129	ENSG00000207693	MIR602	microRNA 602
chr9	138033611	138033967	13	357	Intron	-41902	ENSG00000148408	CACNA1B	calcium voltage-gated channel subunit alpha1 B
chr9	138043232	138043741	13	510	Intron	-32128	ENSG00000148408	CACNA1B	calcium voltage-gated channel subunit alpha1 B
chr9	138203419	138203871	13	453	Promoter	-94	ENSG00000237419	LOC101928932	uncharacterized LOC101928932
chr9	138278288	138279788	13	1501	Distal Intergenic	34668	NA	FAM157B	family with sequence similarity 157 member B
chrX	971427	972210	13	784	Distal Intergenic	240424	ENSG00000205755	CRLF2	cytokine receptor like factor 2
chrX	3219311	3220094	13	784	Distal Intergenic	-51450	NA	LINC01546	long intergenic non-protein coding RNA 1546
chrX	3361074	3362845	13	1772	Distal Intergenic	-14422	ENSG00000101825	MXRA5	matrix remodeling associated 5
chrX	3580826	3581128	13	303	Distal Intergenic	31127	ENSG00000183943	PRKX	protein kinase X-linked
chrX	4170946	4171740	13	795	Distal Intergenic	-239373	NA	FAM239B	zinc finger protein 839 pseudogene
chrX	4614497	4614696	13	200	Distal Intergenic	18876	ENSG00000236513	LOC101928201	uncharacterized LOC101928201
chrX	4713504	4714229	13	726	Distal Intergenic	-79932	ENSG00000236513	LOC101928201	uncharacterized LOC101928201
chrX	5306291	5306877	13	587	Exon	596476	ENSG00000146938	NLGN4X	neuroligin 4 X-linked
chrX	5402544	5403136	13	593	Distal Intergenic	500217	ENSG00000146938	NLGN4X	neuroligin 4 X-linked
chrX	5726407	5726775	13	369	Distal Intergenic	176578	ENSG00000146938	NLGN4X	neuroligin 4 X-linked
chrX	6039199	6039398	13	200	Intron	112068	ENSG00000146938	NLGN4X	neuroligin 4 X-linked
chrX	6062370	6062730	13	361	Intron	88736	ENSG00000146938	NLGN4X	neuroligin 4 X-linked
chrX	6821917	6822590	13	674	Intron	254833	ENSG00000130021	PUDP	pseudouridine 5'-phosphatase
chrX	6872084	6872603	13	520	Intron	204820	ENSG00000130021	PUDP	pseudouridine 5'-phosphatase
chrX	7400073	7400482	13	410	Intron	180617	ENSG00000101846	STS	steroid sulfatase
chrX	8289512	8290412	13	901	Intron	-118245	ENSG00000177504	VCX2	variable charge X-linked 2
chrX	9033722	9034436	13	715	Promoter	0	ENSG00000177138	FAM9B	family with sequence similarity 9 member B
chrX	9211160	9212690	13	1531	Intron	-46521	ENSG00000177138	FAM9B	family with sequence similarity 9 member B
chrX	9249412	9250335	13	924	Exon	45347	ENSG00000177138	FAM9B	family with sequence similarity 9 member B
chrX	9827549	9827999	13	451	Intron	41120	ENSG00000146950	SHROOM2	shroom family member 2
chrX	9868589	9869070	13	482	Intron	-29075	ENSG00000146950	SHROOM2	shroom family member 2
chrX	9876895	9877637	13	743	Intron	-20508	ENSG00000146950	SHROOM2	shroom family member 2
chrX	9975556	9976054	13	499	Distal Intergenic	8198	ENSG00000234469	CLDN34	claudin 34
chrX	10290733	10291825	13	1093	Intron	132201	ENSG00000073464	CLCN4	chloride voltage-gated channel 4
chrX	10638203	10638678	13	476	Intron	-17569	ENSG00000101871	MID1	midline 1
chrX	12372460	12372672	13	213	Intron	-5682	ENSG00000169933	FRMPD4	FERM and PDZ domain containing 4
chrX	12476888	12477269	13	382	Intron	-17696	ENSG00000169933	FRMPD4	FERM and PDZ domain containing 4
chrX	14065853	14066069	13	217	Distal Intergenic	-35960	ENSG00000046647	GEMIN8	gem nuclear organelle associated protein 8
chrX	14684276	14684627	13	352	Intron	153130	ENSG00000101958	GLRA2	glycine receptor alpha 2
chrX	14970040	14970454	13	415	Distal Intergenic	61118	ENSG00000130150	MOSPD2	motile sperm domain containing 2
chrX	14998825	15000032	13	1208	Distal Intergenic	89903	ENSG00000130150	MOSPD2	motile sperm domain containing 2
chrX	15417050	15417797	13	748	Intron	-9397	ENSG00000087842	PIR	pirin
chrX	15860280	15860876	13	597	Distal Intergenic	-5349	ENSG00000182287	AP1S2	adaptor related protein complex 1 subunit sigma 2
chrX	17197929	17198189	13	261	Distal Intergenic	62235	ENSG00000169891	REPS2	RALBP1 associated Eps domain containing 2
chrX	17782040	17783695	13	1656	Distal Intergenic	38171	ENSG00000047634	SCML1	Scm polycomb group protein like 1
chrX	18068062	18069640	13	1579	Intron	35004	ENSG00000225882	LINC01456	long intergenic non-protein coding RNA 1456
chrX	18184098	18184582	13	485	Intron	36168	ENSG00000177324	BEND2	BEN domain containing 2
chrX	18198650	18198843	13	194	Intron	21907	ENSG00000177324	BEND2	BEN domain containing 2
chrX	18589283	18589809	13	527	Exon	-59995	ENSG00000008086	CDKL5	cyclin dependent kinase like 5
chrX	18738287	18738623	13	337	Intron	8123	ENSG00000086717	PPEF1	protein phosphatase with EF-hand domain 1
chrX	19523773	19524721	13	949	Distal Intergenic	-8512	ENSG00000180815	MAP3K15	mitogen-activated protein kinase kinase kinase 15
chrX	20255203	20255777	13	575	Intron	9840	ENSG00000177189	RPS6KA3	ribosomal protein S6 kinase A3
chrX	20356481	20356892	13	412	Distal Intergenic	-88962	ENSG00000177189	RPS6KA3	ribosomal protein S6 kinase A3
chrX	21265588	21265782	13	195	Intron	-107019	ENSG00000149970	CNKSR2	connector enhancer of kinase suppressor of Ras 2
chrX	23311587	23311816	13	230	Distal Intergenic	-18441	NA	PTCHD1-AS	PTCHD1 antisense RNA (head to head)
chrX	23509474	23509912	13	439	Distal Intergenic	-154350	ENSG00000123131	PRDX4	peroxiredoxin 4
chrX	23966581	23966816	13	236	Distal Intergenic	56198	ENSG00000165182	CXorf58	chromosome X open reading frame 58
chrX	25086495	25086722	13	228	Distal Intergenic	-70530	ENSG00000004848	ARX	aristaless related homeobox
chrX	25122547	25122741	13	195	Distal Intergenic	-106582	ENSG00000004848	ARX	aristaless related homeobox
chrX	25226226	25227027	13	802	Distal Intergenic	-210261	ENSG00000004848	ARX	aristaless related homeobox
chrX	25964071	25964419	13	349	Distal Intergenic	-173924	ENSG00000176774	MAGEB18	MAGE family member B18
chrX	26144256	26144463	13	208	Distal Intergenic	5913	ENSG00000176774	MAGEB18	MAGE family member B18
chrX	27299492	27300126	13	635	Intron	163215	ENSG00000224960	PPP4R3C	protein phosphatase 4 regulatory subunit 3C
chrX	27857305	27857577	13	273	Distal Intergenic	49315	ENSG00000177689	MAGEB10	MAGE family member B10
chrX	28760935	28761149	13	215	Intron	173489	ENSG00000169306	IL1RAPL1	interleukin 1 receptor accessory protein like 1
chrX	30103851	30104605	13	755	Distal Intergenic	-110958	ENSG00000099399	MAGEB2	MAGE family member B2
chrX	30218570	30218807	13	238	5' UTR	3007	ENSG00000099399	MAGEB2	MAGE family member B2
chrX	30772033	30772496	13	464	Distal Intergenic	51415	ENSG00000198814	GK	glycerol kinase
chrX	30994135	30994636	13	502	Distal Intergenic	-19051	ENSG00000157625	TAB3	TGF-beta activated kinase 1 (MAP3K7) binding protein 3
chrX	31107569	31107931	13	363	Intron	-35528	ENSG00000132446	FTHL17	ferritin heavy chain like 17
chrX	31311231	31311610	13	380	Intron	12020	ENSG00000198947	DMD	dystrophin
chrX	32485850	32486652	13	803	Intron	97100	ENSG00000263600	MIR3915	microRNA 3915
chrX	32735342	32735666	13	325	Intron	80887	ENSG00000198947	DMD	dystrophin
chrX	33885131	33886155	13	1025	Intron	246156	ENSG00000185448	FAM47A	family with sequence similarity 47 member A
chrX	33987012	33987682	13	671	Intron	144629	ENSG00000185448	FAM47A	family with sequence similarity 47 member A
chrX	34089118	34089417	13	300	Intron	42894	ENSG00000185448	FAM47A	family with sequence similarity 47 member A
chrX	34168525	34169101	13	577	Exon	-36214	ENSG00000185448	FAM47A	family with sequence similarity 47 member A
chrX	34441784	34442412	13	629	Distal Intergenic	214873	ENSG00000147027	TMEM47	transmembrane protein 47
chrX	35987017	35988051	13	1035	Intron	-47740	ENSG00000165164	CFAP47	cilia and flagella associated protein 47
chrX	36441296	36442169	13	874	Promoter	-1004	ENSG00000226484	LOC101928627	uncharacterized LOC101928627
chrX	37304821	37306163	13	1343	Distal Intergenic	-43112	ENSG00000130962	PRRG1	proline rich and Gla domain 1
chrX	37560599	37560975	13	377	Intron	-10594	ENSG00000147036	LANCL3	LanC like 3
chrX	38220895	38221658	13	764	Promoter	0	ENSG00000101955	SRPX	sushi repeat containing protein X-linked
chrX	40365577	40365897	13	321	Distal Intergenic	102568	ENSG00000236393	LOC101927476	uncharacterized LOC101927476
chrX	40480114	40480838	13	725	Distal Intergenic	-98534	ENSG00000182220	ATP6AP2	ATPase H+ transporting accessory protein 2
chrX	41397872	41398536	13	665	Distal Intergenic	-48898	ENSG00000188937	NYX	nyctalopin
chrX	41809185	41809453	13	269	Intron	43740	ENSG00000147044	CASK	calcium/calmodulin dependent serine protein kinase
chrX	42655083	42655645	13	563	Intron	122518	ENSG00000102055	PPP1R2C	PPP1R2C family member C
chrX	43052914	43053678	13	765	Distal Intergenic	-123316	ENSG00000224294	PINCR	p53-induced noncoding RNA
chrX	43068379	43068654	13	276	Distal Intergenic	-108340	ENSG00000224294	PINCR	p53-induced noncoding RNA
chrX	43211094	43211678	13	585	Intron	34100	ENSG00000224294	PINCR	p53-induced noncoding RNA
chrX	43673973	43674506	13	534	Intron	17671	ENSG00000189221	MAOA	monoamine oxidase A
chrX	44863807	44864053	13	247	Distal Intergenic	-9124	ENSG00000147050	KDM6A	lysine demethylase 6A
chrX	45999508	46000095	13	588	Distal Intergenic	-147967	NA	LINC02595	long intergenic non-protein coding RNA 2595
chrX	48071227	48071590	13	364	Promoter	44	ENSG00000221994	ZNF630	zinc finger protein 630
chrX	48280331	48280568	13	238	Intron	24299	ENSG00000204648	SSX9P	SSX family member 9, pseudogene
chrX	48873039	48873617	13	579	Distal Intergenic	-16580	ENSG00000102103	PQBP1	polyglutamine binding protein 1
chrX	49780072	49780445	13	374	Distal Intergenic	-48815	ENSG00000101951	PAGE4	PAGE family member 4
chrX	50062018	50062265	13	248	Intron	-5311	ENSG00000171365	CLCN5	chloride voltage-gated channel 5
chrX	51368735	51369263	13	529	Intron	35913	ENSG00000122824	NUDT10	nudix hydrolase 10
chrX	51517614	51518192	13	579	Distal Intergenic	-6609	NA	LINC01496	long intergenic non-protein coding RNA 1496
chrX	51533392	51533612	13	221	Distal Intergenic	-22387	NA	LINC01496	long intergenic non-protein coding RNA 1496
chrX	52021838	52022226	13	389	Distal Intergenic	41248	ENSG00000221475	SNORA11D	small nucleolar RNA, H/ACA box 11D
chrX	52708107	52709711	13	1605	Promoter	-918	ENSG00000241476	SSX2	SSX family member 2
chrX	53352931	53353309	13	379	Distal Intergenic	29337	ENSG00000072501	SMC1A	structural maintenance of chromosomes 1A
chrX	54859438	54860201	13	764	Distal Intergenic	45068	ENSG00000221716	SNORA11	small nucleolar RNA, H/ACA box 11
chrX	54908685	54909435	13	751	Distal Intergenic	-11027	ENSG00000067445	TRO	trophinin
chrX	55075186	55075466	13	281	Intron	123	ENSG00000238269	PAGE2B	PAGE family member 2B
chrX	55139527	55140055	13	529	Intron	20886	ENSG00000182518	FAM104B	family with sequence similarity 104 member B
chrX	55416433	55417109	13	677	Distal Intergenic	-34386	ENSG00000266328	MIR4536-2	microRNA 4536-2
chrX	55443408	55444088	13	681	Distal Intergenic	-7407	ENSG00000266328	MIR4536-2	microRNA 4536-2
chrX	56538195	56538518	13	324	Distal Intergenic	-25121	ENSG00000188021	UBQLN2	ubiquilin 2
chrX	57082939	57083284	13	346	Distal Intergenic	37306	ENSG00000186787	SPIN2B	spindlin family member 2B
chrX	57148391	57148652	13	262	Distal Intergenic	-10766	ENSG00000147059	SPIN2A	spindlin family member 2A
chrX	57348072	57348654	13	583	Intron	61366	ENSG00000165591	FAAH2	fatty acid amide hydrolase 2
chrX	57545573	57546182	13	610	Distal Intergenic	-45470	ENSG00000198455	ZXDB	zinc finger X-linked duplicated B
chrX	57693923	57694188	13	266	Distal Intergenic	-13663	ENSG00000215174	NLRP2B	NLR family pyrin domain containing 2B
chrX	58297034	58297691	13	658	Distal Intergenic	-386214	ENSG00000198205	ZXDA	zinc finger X-linked duplicated A
chrX	58357527	58358324	13	798	Distal Intergenic	-446707	ENSG00000198205	ZXDA	zinc finger X-linked duplicated A
chrX	58371973	58372690	13	718	Distal Intergenic	-461153	ENSG00000198205	ZXDA	zinc finger X-linked duplicated A
chrX	58383007	58383292	13	286	Distal Intergenic	-472187	ENSG00000198205	ZXDA	zinc finger X-linked duplicated A
chrX	58478419	58479032	13	614	Distal Intergenic	-567599	ENSG00000198205	ZXDA	zinc finger X-linked duplicated A
chrX	59029163	59029388	13	226	Distal Intergenic	-1118343	ENSG00000198205	ZXDA	zinc finger X-linked duplicated A
chrX	59158492	59158946	13	455	Distal Intergenic	-1247672	ENSG00000198205	ZXDA	zinc finger X-linked duplicated A
chrX	59715272	59715518	13	247	Distal Intergenic	-1804452	ENSG00000198205	ZXDA	zinc finger X-linked duplicated A
chrX	59915781	59915983	13	203	Distal Intergenic	-2004961	ENSG00000198205	ZXDA	zinc finger X-linked duplicated A
chrX	60422084	60422375	13	292	Distal Intergenic	-2511264	ENSG00000198205	ZXDA	zinc finger X-linked duplicated A
chrX	61300992	61301516	13	525	Distal Intergenic	2049816	ENSG00000186767	SPIN4	spindlin family member 4
chrX	61348175	61348880	13	706	Distal Intergenic	2002452	ENSG00000186767	SPIN4	spindlin family member 4
chrX	62183967	62184513	13	547	Distal Intergenic	1166819	ENSG00000186767	SPIN4	spindlin family member 4
chrX	62650036	62650800	13	765	Distal Intergenic	700532	ENSG00000186767	SPIN4	spindlin family member 4
chrX	62696124	62696938	13	815	Distal Intergenic	654394	ENSG00000186767	SPIN4	spindlin family member 4
chrX	63454653	63455059	13	407	Intron	55019	ENSG00000235437	LINC01278	long intergenic non-protein coding RNA 1278
chrX	63904172	63904489	13	318	Distal Intergenic	-94898	ENSG00000131089	ARHGEF9	Cdc42 guanine nucleotide exchange factor 9
chrX	64142583	64143450	13	868	Distal Intergenic	62258	ENSG00000184675	AMER1	APC membrane recruitment protein 1
chrX	64231202	64231398	13	197	Promoter	-595	ENSG00000198881	ASB12	ankyrin repeat and SOCS box containing 12
chrX	64314962	64315343	13	382	Intron	29815	ENSG00000102043	MTMR8	myotubularin related protein 8
chrX	65459843	65460445	13	603	Intron	-28290	ENSG00000102053	ZC3H12B	zinc finger CCCH-type containing 12B
chrX	66143908	66144096	13	189	Distal Intergenic	-18453	ENSG00000089472	HEPH	hephaestin
chrX	66184419	66184704	13	286	Intron	13873	ENSG00000089472	HEPH	hephaestin
chrX	66291562	66292025	13	464	Distal Intergenic	91110	ENSG00000089472	HEPH	hephaestin
chrX	66794560	66794882	13	323	Distal Intergenic	-155262	ENSG00000131080	EDA2R	ectodysplasin A2 receptor
chrX	66927971	66928161	13	191	Distal Intergenic	-288673	ENSG00000131080	EDA2R	ectodysplasin A2 receptor
chrX	67850749	67851053	13	305	Distal Intergenic	261369	ENSG00000079482	OPHN1	oligophrenin 1
chrX	67965936	67966707	13	772	Distal Intergenic	145715	ENSG00000079482	OPHN1	oligophrenin 1
chrX	68169322	68169575	13	254	Intron	40693	ENSG00000079482	OPHN1	oligophrenin 1
chrX	69064229	69064541	13	313	Distal Intergenic	100896	ENSG00000181191	PJA1	praja ring finger ubiquitin ligase 1
chrX	69245667	69246331	13	665	Distal Intergenic	50109	ENSG00000215162	LINC00269	long intergenic non-protein coding RNA 269
chrX	69682069	69682571	13	503	Intron	61613	ENSG00000158813	EDA	ectodysplasin A
chrX	70755836	70756377	13	542	Intron	-31544	ENSG00000120498	TEX11	testis expressed 11
chrX	70964230	70964543	13	314	Distal Intergenic	-33105	ENSG00000165349	SLC7A3	solute carrier family 7 member 3
chrX	71530271	71530612	13	342	3' UTR	-2492	ENSG00000147162	OGT	O-linked N-acetylglucosamine (GlcNAc) transferase
chrX	71739163	71740189	13	1027	Distal Intergenic	-21012	ENSG00000215115	CXorf49	chromosome X open reading frame 49
chrX	71741554	71742702	13	1149	Distal Intergenic	-20722	ENSG00000215115	CXorf49	chromosome X open reading frame 49
chrX	71802370	71803176	13	807	Distal Intergenic	37182	ENSG00000215115	CXorf49	chromosome X open reading frame 49
chrX	72807795	72808344	13	550	Promoter	0	ENSG00000225396	FAM236D	family with sequence similarity 236 member D
chrX	73064141	73064386	13	246	Distal Intergenic	15126	ENSG00000186288	PABPC1L2A	poly(A) binding protein cytoplasmic 1 like 2A
chrX	74498929	74499135	13	207	Intron	-21985	ENSG00000147100	SLC16A2	solute carrier family 16 member 2
chrX	74687687	74688774	13	1088	Distal Intergenic	51586	ENSG00000050030	NEXMIF	neurite extension and migration factor
chrX	74790152	74790614	13	463	Intron	-49792	ENSG00000050030	NEXMIF	neurite extension and migration factor
chrX	74977479	74977759	13	281	Distal Intergenic	-51994	ENSG00000050030	NEXMIF	neurite extension and migration factor
chrX	75218048	75218552	13	505	Intron	-55533	ENSG00000094841	UPRT	uracil phosphoribosyltransferase homolog
chrX	76481620	76482374	13	755	Distal Intergenic	53910	ENSG00000198934	MAGEE1	MAGE family member E1
chrX	76527619	76527887	13	269	Distal Intergenic	99909	ENSG00000198934	MAGEE1	MAGE family member E1
chrX	76674513	76675015	13	503	Intron	244345	ENSG00000283242	MIR384	microRNA 384
chrX	76950585	76951328	13	744	Intron	-31225	ENSG00000283242	MIR384	microRNA 384
chrX	77246104	77246342	13	239	Distal Intergenic	-201047	ENSG00000196468	FGF16	fibroblast growth factor 16
chrX	77334132	77334582	13	451	Distal Intergenic	-112807	ENSG00000196468	FGF16	fibroblast growth factor 16
chrX	77349205	77349587	13	383	Distal Intergenic	-97802	ENSG00000196468	FGF16	fibroblast growth factor 16
chrX	77364780	77365073	13	294	Distal Intergenic	-82316	ENSG00000196468	FGF16	fibroblast growth factor 16
chrX	77531768	77532485	13	718	Intron	-9300	ENSG00000085224	ATRX	ATRX chromatin remodeler
chrX	77725377	77726187	13	811	Intron	-26797	ENSG00000085224	ATRX	ATRX chromatin remodeler
chrX	78157136	78157398	13	263	Distal Intergenic	-17486	ENSG00000187325	TAF9B	TATA-box binding protein associated factor 9b
chrX	78446670	78447161	13	492	Distal Intergenic	-118979	ENSG00000173198	CYSLTR1	cysteinyl leukotriene receptor 1
chrX	79281603	79281827	13	225	Distal Intergenic	81729	ENSG00000078596	ITM2A	integral membrane protein 2A
chrX	79380043	79380613	13	571	Distal Intergenic	-12491	ENSG00000078596	ITM2A	integral membrane protein 2A
chrX	80432053	80432318	13	266	Intron	11587	ENSG00000174016	TENT5D	terminal nucleotidyltransferase 5D
chrX	80594605	80595261	13	657	Distal Intergenic	124309	ENSG00000165288	BRWD3	bromodomain and WD repeat domain containing 3
chrX	81183299	81184320	13	1022	Intron	17566	ENSG00000198157	HMGN5	high mobility group nucleosome binding domain 5
chrX	81320911	81321203	13	293	Distal Intergenic	65417	ENSG00000131171	SH3BGRL	SH3 domain binding glutamate rich protein like
chrX	81712491	81713105	13	615	Distal Intergenic	456997	ENSG00000131171	SH3BGRL	SH3 domain binding glutamate rich protein like
chrX	81795129	81795853	13	725	Distal Intergenic	539635	ENSG00000131171	SH3BGRL	SH3 domain binding glutamate rich protein like
chrX	82612115	82612704	13	590	Distal Intergenic	-895586	ENSG00000196767	POU3F4	POU class 3 homeobox 4
chrX	82618924	82619272	13	349	Distal Intergenic	-889018	ENSG00000196767	POU3F4	POU class 3 homeobox 4
chrX	82852828	82853073	13	246	Distal Intergenic	-655217	ENSG00000196767	POU3F4	POU class 3 homeobox 4
chrX	83419176	83419495	13	320	Distal Intergenic	-88795	ENSG00000196767	POU3F4	POU class 3 homeobox 4
chrX	84374899	84375309	13	411	Intron	94267	ENSG00000165259	HDX	highly divergent homeobox
chrX	84817411	84817740	13	330	Distal Intergenic	-116411	ENSG00000229547	UBE2DNL	ubiquitin conjugating enzyme E2 D N-terminal like (pseudogene)
chrX	85426387	85427246	13	860	Distal Intergenic	-46670	ENSG00000124429	POF1B	POF1B actin binding protein
chrX	85723473	85723863	13	391	Distal Intergenic	-111917	ENSG00000283435	MIR1321	microRNA 1321
chrX	86353494	86354465	13	972	Intron	90526	ENSG00000126733	DACH2	dachshund family transcription factor 2
chrX	87046045	87046534	13	490	Distal Intergenic	331393	ENSG00000126733	DACH2	dachshund family transcription factor 2
chrX	87651637	87652184	13	548	Intron	133823	ENSG00000102271	KLHL4	kelch like family member 4
chrX	94862885	94864165	13	1281	Distal Intergenic	199061	ENSG00000221187	MIR548M	microRNA 548m
chrX	95190104	95190308	13	205	Distal Intergenic	-126878	ENSG00000221187	MIR548M	microRNA 548m
chrX	95600845	95602029	13	1185	Distal Intergenic	-537619	ENSG00000221187	MIR548M	microRNA 548m
chrX	95940465	95940715	13	251	Distal Intergenic	397197	ENSG00000271209	BRDTP1	bromodomain testis associated pseudogene 1
chrX	96639521	96639859	13	339	Distal Intergenic	-44804	ENSG00000147202	DIAPH2	diaphanous related formin 2
chrX	97181102	97181568	13	467	Intron	297194	ENSG00000204086	RPA4	replication protein A4
chrX	98304768	98304966	13	199	Distal Intergenic	-687509	ENSG00000236256	DIAPH2-AS1	DIAPH2 antisense RNA 1
chrX	98396316	98396605	13	290	Distal Intergenic	-779057	ENSG00000236256	DIAPH2-AS1	DIAPH2 antisense RNA 1
chrX	98594988	98595593	13	606	Intron	-977729	ENSG00000236256	DIAPH2-AS1	DIAPH2 antisense RNA 1
chrX	99432370	99432836	13	467	Distal Intergenic	973679	ENSG00000165194	PCDH19	protocadherin 19
chrX	99542823	99543270	13	448	Distal Intergenic	863245	ENSG00000165194	PCDH19	protocadherin 19
chrX	99841599	99841936	13	338	Distal Intergenic	564579	ENSG00000165194	PCDH19	protocadherin 19
chrX	100054577	100055761	13	1185	Distal Intergenic	350754	ENSG00000165194	PCDH19	protocadherin 19
chrX	100551832	100552460	13	629	Distal Intergenic	-32476	ENSG00000000005	TNMD	tenomodulin
chrX	101581017	101581662	13	646	Distal Intergenic	30470	ENSG00000126947	ARMCX1	armadillo repeat containing X-linked 1
chrX	101822068	101822357	13	290	Distal Intergenic	20921	ENSG00000126952	NXF5	nuclear RNA export factor 5
chrX	102616363	102617479	13	1117	Intron	15226	ENSG00000125962	ARMCX5	armadillo repeat containing X-linked 5
chrX	104408613	104408911	13	299	Distal Intergenic	-153680	ENSG00000123576	ESX1	ESX homeobox 1
chrX	104921241	104921471	13	231	Intron	299203	ENSG00000268629	TEX13A	testis expressed 13A
chrX	105211882	105212713	13	832	Intron	7961	ENSG00000268629	TEX13A	testis expressed 13A
chrX	106210349	106210623	13	275	Distal Intergenic	8613	ENSG00000157502	PWWP3B	PWWP domain containing 3B
chrX	106289357	106289983	13	627	Distal Intergenic	87621	ENSG00000157502	PWWP3B	PWWP domain containing 3B
chrX	107426247	107426509	13	263	Distal Intergenic	-95941	ENSG00000147234	FRMPD3	FERM and PDZ domain containing 3
chrX	107801374	107801760	13	387	Distal Intergenic	23641	ENSG00000170935	NCBP2L	nuclear cap binding protein subunit 2 like
chrX	108629896	108630173	13	278	Intron	7220	ENSG00000188153	COL4A5	collagen type IV alpha 5 chain
chrX	108910156	108910534	13	379	Distal Intergenic	173643	NA	LOC101928358	uncharacterized LOC101928358
chrX	109029273	109029540	13	268	Distal Intergenic	292760	NA	LOC101928358	uncharacterized LOC101928358
chrX	110631160	110631422	13	263	Distal Intergenic	110030	ENSG00000225366	TDGF1P3	teratocarcinoma-derived growth factor 1 pseudogene 3
chrX	111638398	111639118	13	721	Distal Intergenic	-26693	ENSG00000101901	ALG13	ALG13 UDP-N-acetylglucosaminyltransferase subunit
chrX	112590295	112591020	13	726	Distal Intergenic	88918	ENSG00000182508	LHFPL1	LHFPL tetraspan subfamily member 1
chrX	112924350	112924869	13	520	Intron	43787	NA	LOC101928437	uncharacterized LOC101928437
chrX	113341252	113342044	13	793	Distal Intergenic	460689	NA	LOC101928437	uncharacterized LOC101928437
chrX	113566473	113566893	13	421	Distal Intergenic	492228	NA	XACT	X active specific transcript
chrX	114162189	114162415	13	227	Distal Intergenic	-103068	NA	XACT	X active specific transcript
chrX	114394746	114395325	13	580	Distal Intergenic	-188753	ENSG00000147246	HTR2C	5-hydroxytryptamine receptor 2C
chrX	114831297	114832808	13	1512	Intron	7843	ENSG00000199001	MIR448	microRNA 448
chrX	115241180	115241368	13	189	Distal Intergenic	-7084	ENSG00000130224	LRCH2	leucine rich repeats and calponin homology domain containing 2
chrX	116065344	116065955	13	612	Distal Intergenic	-96214	ENSG00000235244	DANT2	DXZ4 associated non-coding transcript 2, distal
chrX	116851628	116852054	13	427	Distal Intergenic	-388652	ENSG00000204019	CT83	cancer/testis antigen 83
chrX	117966686	117967006	13	321	Intron	6573	ENSG00000003096	KLHL13	kelch like family member 13
chrX	119750771	119751229	13	459	Distal Intergenic	-7359	ENSG00000187808	SOWAHD	sosondowah ankyrin repeat domain family member D
chrX	120047235	120048338	13	1104	Intron	10999	ENSG00000258545	RHOXF1-AS1	RHOXF1 antisense RNA 1
chrX	121695652	121696117	13	466	Distal Intergenic	324680	ENSG00000265456	MIR3672	microRNA 3672
chrX	122571884	122572371	13	488	Distal Intergenic	-611782	ENSG00000125675	GRIA3	glutamate ionotropic receptor AMPA type subunit 3
chrX	122574509	122575169	13	661	Distal Intergenic	-608984	ENSG00000125675	GRIA3	glutamate ionotropic receptor AMPA type subunit 3
chrX	125287010	125287559	13	550	Distal Intergenic	-323193	ENSG00000009694	TENM1	teneurin transmembrane protein 1
chrX	125505236	125505478	13	243	Distal Intergenic	-541419	ENSG00000009694	TENM1	teneurin transmembrane protein 1
chrX	126323129	126323605	13	477	Distal Intergenic	-156840	ENSG00000198354	DCAF12L2	DDB1 and CUL4 associated factor 12 like 2
chrX	126387685	126388624	13	940	Distal Intergenic	164190	ENSG00000198889	DCAF12L1	DDB1 and CUL4 associated factor 12 like 1
chrX	127106391	127106851	13	461	Distal Intergenic	286662	ENSG00000183631	PRR32	proline rich 32
chrX	127394802	127395201	13	400	Distal Intergenic	575073	ENSG00000183631	PRR32	proline rich 32
chrX	128450164	128451069	13	906	Intron	-397766	ENSG00000123165	ACTRT1	actin related protein T1
chrX	128469760	128470374	13	615	Intron	-417362	ENSG00000123165	ACTRT1	actin related protein T1
chrX	131816929	131817348	13	420	Intron	1058	ENSG00000213468	FIRRE	firre intergenic repeating RNA element
chrX	132957665	132958132	13	468	Promoter	-388	ENSG00000171004	HS6ST2	heparan sulfate 6-O-sulfotransferase 2
chrX	133262767	133263043	13	277	Distal Intergenic	-44413	ENSG00000183434	TFDP3	transcription factor Dp family member 3
chrX	134960072	134960697	13	626	Distal Intergenic	10523	ENSG00000236091	LINC02243	long intergenic non-protein coding RNA 2243
chrX	135263481	135263915	13	435	Intron	10689	ENSG00000238210	ETDA	embryonic testis differentiation homolog A
chrX	135789254	135789602	13	349	Distal Intergenic	-3956	ENSG00000228836	CT45A5	cancer/testis antigen family 45 member A5
chrX	136664645	136665336	13	692	Downstream	16418	ENSG00000102245	CD40LG	CD40 ligand
chrX	137673935	137674513	13	579	Intron	105130	ENSG00000156925	ZIC3	Zic family member 3
chrX	138373220	138373462	13	243	Distal Intergenic	294331	ENSG00000207800	MIR504	microRNA 504
chrX	139621860	139622351	13	492	Intron	-6808	ENSG00000101977	MCF2	MCF.2 cell line derived transforming sequence
chrX	139838809	139839042	13	234	Intron	-6521	ENSG00000101974	ATP11C	ATPase phospholipid transporting 11C
chrX	139989746	139991237	13	1492	Distal Intergenic	-24225	ENSG00000203933	CXorf66	chromosome X open reading frame 66
chrX	140439694	140439937	13	244	Distal Intergenic	65179	ENSG00000134595	SOX3	SRY-box transcription factor 3
chrX	141357218	141358193	13	976	Intron	-114701	ENSG00000198573	SPANXC	SPANX family member C
chrX	141565412	141566029	13	618	Intron	18982	ENSG00000198021	SPANXA1	sperm protein associated with the nucleus, X-linked, family member A1
chrX	141578241	141578434	13	194	Intron	6577	ENSG00000198021	SPANXA1	sperm protein associated with the nucleus, X-linked, family member A1
chrX	141695049	141695380	13	332	Downstream	3359	ENSG00000196406	SPANXD	SPANX family member D
chrX	141872685	141872977	13	293	Intron	-7585	ENSG00000165509	MAGEC3	MAGE family member C3
chrX	141903137	141903482	13	346	Promoter	-412	ENSG00000155495	MAGEC1	MAGE family member C1
chrX	142566167	142566583	13	417	Intron	-360877	ENSG00000046774	MAGEC2	MAGE family member C2
chrX	143063870	143064214	13	345	Distal Intergenic	37938	ENSG00000189326	SPANXN4	SPANX family member N4
chrX	143318815	143319561	13	747	Intron	197914	ENSG00000189252	SPANXN3	SPANX family member N3
chrX	144571906	144572242	13	337	Distal Intergenic	-675261	ENSG00000203923	SPANXN1	SPANX family member N1
chrX	145362998	145363533	13	536	Distal Intergenic	115495	ENSG00000203923	SPANXN1	SPANX family member N1
chrX	145423155	145423682	13	528	Distal Intergenic	175652	ENSG00000203923	SPANXN1	SPANX family member N1
chrX	145504540	145504803	13	264	Distal Intergenic	257037	ENSG00000203923	SPANXN1	SPANX family member N1
chrX	145733697	145734008	13	312	Intron	-83824	ENSG00000185985	SLITRK2	SLIT and NTRK like family member 2
chrX	145858197	145858437	13	241	Distal Intergenic	40365	ENSG00000185985	SLITRK2	SLIT and NTRK like family member 2
chrX	146021499	146021965	13	467	Distal Intergenic	5907	ENSG00000216056	MIR891A	microRNA 891a
chrX	148731939	148732426	13	488	Intron	12828	ENSG00000155966	AFF2	AF4/FMR2 family member 2
chrX	149348697	149349458	13	762	Distal Intergenic	148808	ENSG00000010404	IDS	iduronate 2-sulfatase
chrX	149700984	149701173	13	190	Intron	-10887	ENSG00000185247	MAGEA11	MAGE family member A11
chrX	150419978	150421194	13	1217	Promoter	0	ENSG00000013619	MAMLD1	mastermind like domain containing 1
chrX	150578818	150579315	13	498	Intron	10179	ENSG00000171100	MTM1	myotubularin 1
chrX	150860947	150861804	13	858	Intron	-29699	ENSG00000102181	CD99L2	CD99 molecule like 2
chrX	151546561	151546849	13	289	Distal Intergenic	-16826	ENSG00000166049	PASD1	PAS domain containing repressor 1
chrX	152788012	152789093	13	1082	Intron	-18265	ENSG00000197172	MAGEA6	MAGE family member A6
chrX	153067164	153067459	13	296	Distal Intergenic	-5023	ENSG00000235961	PNMA6A	PNMA family member 6A
chrX	153099241	153099564	13	324	Distal Intergenic	26759	ENSG00000235961	PNMA6A	PNMA family member 6A
chrX	153114262	153114616	13	355	Distal Intergenic	41780	ENSG00000235961	PNMA6A	PNMA family member 6A
chrX	154943660	154944599	13	940	Intron	21917	ENSG00000185010	F8	coagulation factor VIII
chr1	1067500	1067796	12	297	Exon	3005	ENSG00000217801	LOC100288175	uncharacterized LOC100288175
chr1	1654364	1654614	12	251	Intron	4358	ENSG00000248333	CDK11B	cyclin dependent kinase 11B
chr1	2019541	2019802	12	262	Promoter	57	ENSG00000187730	GABRD	gamma-aminobutyric acid type A receptor delta subunit
chr1	2154773	2154965	12	193	Intron	9386	ENSG00000067606	PRKCZ	protein kinase C zeta
chr1	2854965	2857042	12	2078	Distal Intergenic	-53248	ENSG00000215912	TTC34	tetratricopeptide repeat domain 34
chr1	2909964	2910468	12	505	Distal Intergenic	-108247	ENSG00000215912	TTC34	tetratricopeptide repeat domain 34
chr1	2966385	2967087	12	703	Intron	-54380	ENSG00000169717	ACTRT2	actin related protein T2
chr1	3098473	3098990	12	518	Intron	-28985	ENSG00000283572	MIR4251	microRNA 4251
chr1	3178930	3179750	12	821	Intron	50955	ENSG00000283572	MIR4251	microRNA 4251
chr1	3303342	3304293	12	952	Intron	59210	ENSG00000142611	PRDM16	PR/SET domain 16
chr1	3919378	3920058	12	681	Distal Intergenic	18962	ENSG00000236423	LINC01134	long intergenic non-protein coding RNA 1134
chr1	4010454	4011107	12	654	Intron	-61430	ENSG00000226374	LINC01345	long intergenic non-protein coding RNA 1345
chr1	4018965	4019616	12	652	Exon	-69941	ENSG00000226374	LINC01345	long intergenic non-protein coding RNA 1345
chr1	4040159	4040493	12	335	Distal Intergenic	-91135	ENSG00000226374	LINC01345	long intergenic non-protein coding RNA 1345
chr1	4129857	4130465	12	609	Distal Intergenic	-180833	ENSG00000226374	LINC01345	long intergenic non-protein coding RNA 1345
chr1	4212628	4212833	12	206	Distal Intergenic	-199194	ENSG00000235054	LINC01777	long intergenic non-protein coding RNA 1777
chr1	4664199	4664498	12	300	Intron	9467	ENSG00000196581	AJAP1	adherens junctions associated protein 1
chr1	4670601	4671477	12	877	Intron	15869	ENSG00000196581	AJAP1	adherens junctions associated protein 1
chr1	4686922	4687122	12	201	Intron	-24033	ENSG00000196581	AJAP1	adherens junctions associated protein 1
chr1	4710860	4711050	12	191	Promoter	-105	ENSG00000196581	AJAP1	adherens junctions associated protein 1
chr1	4909791	4910281	12	491	Distal Intergenic	198636	ENSG00000196581	AJAP1	adherens junctions associated protein 1
chr1	5364970	5365547	12	578	Distal Intergenic	497194	ENSG00000264101	MIR4689	microRNA 4689
chr1	5422884	5423082	12	199	Distal Intergenic	439659	ENSG00000264101	MIR4689	microRNA 4689
chr1	5671057	5671270	12	214	Distal Intergenic	191471	ENSG00000264101	MIR4689	microRNA 4689
chr1	5822438	5823060	12	623	Distal Intergenic	39681	ENSG00000264101	MIR4689	microRNA 4689
chr1	7033626	7033840	12	215	Intron	159570	ENSG00000171735	CAMTA1	calmodulin binding transcription activator 1
chr1	7321410	7321775	12	366	Intron	67644	ENSG00000237728	CAMTA1-AS2	CAMTA1 antisense RNA 2
chr1	9029713	9029974	12	262	Distal Intergenic	-3368	ENSG00000197241	SLC2A7	solute carrier family 2 member 7
chr1	11612977	11613682	12	706	Exon	3509	ENSG00000235643	LINC01647	long intergenic non-protein coding RNA 1647
chr1	12814167	12814413	12	247	Distal Intergenic	8746	ENSG00000228338	LINC01784	long intergenic non-protein coding RNA 1784
chr1	23847572	23847922	12	351	Intron	-8952	ENSG00000117305	HMGCL	3-hydroxy-3-methylglutaryl-CoA lyase
chr1	29965240	29965761	12	522	Distal Intergenic	71851	ENSG00000233399	LINC01648	long intergenic non-protein coding RNA 1648
chr1	30223241	30225078	12	1838	Distal Intergenic	-185629	ENSG00000233399	LINC01648	long intergenic non-protein coding RNA 1648
chr1	31893381	31893943	12	563	Intron	17337	ENSG00000184007	PTP4A2	protein tyrosine phosphatase 4A2
chr1	33291237	33291430	12	194	Intron	10887	ENSG00000160094	ZNF362	zinc finger protein 362
chr1	33446848	33447131	12	284	Distal Intergenic	-15796	ENSG00000134686	PHC2	polyhomeotic homolog 2
chr1	33679105	33679509	12	405	Intron	29995	ENSG00000121904	CSMD2	CUB and Sushi multiple domains 2
chr1	34153578	34153791	12	214	Intron	11483	ENSG00000121904	CSMD2	CUB and Sushi multiple domains 2
chr1	35837177	35837490	12	314	Intron	-4183	ENSG00000134698	AGO4	argonaute RISC component 4
chr1	36664102	36664869	12	768	Distal Intergenic	-180824	ENSG00000119535	CSF3R	colony stimulating factor 3 receptor
chr1	36864543	36864758	12	216	Intron	-5407	ENSG00000163873	GRIK3	glutamate ionotropic receptor kainate type subunit 3
chr1	36997142	36997605	12	464	Intron	36524	ENSG00000163873	GRIK3	glutamate ionotropic receptor kainate type subunit 3
chr1	37211178	37211535	12	358	Intron	49615	ENSG00000264698	MIR4255	microRNA 4255
chr1	37336042	37336327	12	286	Distal Intergenic	138059	ENSG00000233621	LINC01137	long intergenic non-protein coding RNA 1137
chr1	37633843	37634064	12	222	Intron	552	ENSG00000169218	RSPO1	R-spondin 1
chr1	38169009	38169410	12	402	Distal Intergenic	45357	ENSG00000237290	LINC01343	long intergenic non-protein coding RNA 1343
chr1	38586136	38586868	12	733	Distal Intergenic	111219	NA	LINC01685	long intergenic non-protein coding RNA 1685
chr1	38769722	38770198	12	477	Intron	77876	ENSG00000116954	RRAGC	Ras related GTP binding C
chr1	38814111	38814655	12	545	Intron	33419	ENSG00000116954	RRAGC	Ras related GTP binding C
chr1	38816289	38816528	12	240	Distal Intergenic	31546	ENSG00000116954	RRAGC	Ras related GTP binding C
chr1	41203623	41204406	12	784	Intron	37704	ENSG00000010803	SCMH1	Scm polycomb group protein homolog 1
chr1	46768576	46769201	12	626	Intron	10738	ENSG00000142973	CYP4B1	cytochrome P450 family 4 subfamily B member 1
chr1	46821328	46821788	12	461	Distal Intergenic	4280	ENSG00000142973	CYP4B1	cytochrome P450 family 4 subfamily B member 1
chr1	47219742	47220025	12	284	Exon	4051	ENSG00000162367	TAL1	TAL bHLH transcription factor 1, erythroid differentiation factor
chr1	48760928	48761122	12	195	Exon	-1673	ENSG00000162373	BEND5	BEN domain containing 5
chr1	49742693	49742937	12	245	Intron	108581	ENSG00000186094	AGBL4	ATP/GTP binding protein like 4
chr1	49754507	49754737	12	231	Intron	96781	ENSG00000186094	AGBL4	ATP/GTP binding protein like 4
chr1	50374853	50375686	12	834	Distal Intergenic	45946	ENSG00000142700	DMRTA2	DMRT like family A2
chr1	50832011	50832317	12	307	Intron	-125960	ENSG00000185104	FAF1	Fas associated factor 1
chr1	53408986	53409265	12	280	Distal Intergenic	30304	ENSG00000236253	SLC25A3P1	solute carrier family 25 member 3 pseudogene 1
chr1	54139598	54139880	12	283	3' UTR	13042	ENSG00000157211	CDCP2	CUB domain containing protein 2
chr1	55962988	55963235	12	248	Intron	17901	ENSG00000233079	LINC01755	long intergenic non-protein coding RNA 1755
chr1	56300217	56300410	12	194	Intron	-114525	ENSG00000223956	LINC01767	long intergenic non-protein coding RNA 1767
chr1	56323183	56323406	12	224	Intron	-91529	ENSG00000223956	LINC01767	long intergenic non-protein coding RNA 1767
chr1	56539619	56540495	12	877	Intron	-15124	ENSG00000162407	PLPP3	phospholipid phosphatase 3
chr1	56849367	56850170	12	804	Distal Intergenic	-4636	ENSG00000157131	C8A	complement C8 alpha chain
chr1	56952037	56952387	12	351	Exon	13628	ENSG00000021852	C8B	complement C8 beta chain
chr1	56959832	56960721	12	890	5' UTR	5294	ENSG00000021852	C8B	complement C8 beta chain
chr1	57203121	57204022	12	902	Intron	-66538	ENSG00000173406	DAB1	DAB adaptor protein 1
chr1	57374840	57375185	12	346	Intron	48872	ENSG00000173406	DAB1	DAB adaptor protein 1
chr1	57534247	57534510	12	264	Intron	-110190	ENSG00000173406	DAB1	DAB adaptor protein 1
chr1	57535589	57536185	12	597	Intron	-111532	ENSG00000173406	DAB1	DAB adaptor protein 1
chr1	57600087	57600559	12	473	Intron	-176030	ENSG00000173406	DAB1	DAB adaptor protein 1
chr1	57866993	57867945	12	953	Exon	6329	ENSG00000226759	DAB1-AS1	DAB1 antisense RNA 1
chr1	57997266	57997581	12	316	Intron	-113181	ENSG00000173406	DAB1	DAB adaptor protein 1
chr1	58600177	58600376	12	200	Distal Intergenic	-22925	ENSG00000184292	TACSTD2	tumor associated calcium signal transducer 2
chr1	59800366	59800720	12	355	Intron	-14066	ENSG00000134709	HOOK1	hook microtubule tethering protein 1
chr1	60840630	60840894	12	265	Intron	-14043	ENSG00000231252	LOC101926964	uncharacterized LOC101926964
chr1	60878117	60878840	12	724	Intron	-10108	ENSG00000231252	LOC101926964	uncharacterized LOC101926964
chr1	61435510	61435773	12	264	Intron	28838	ENSG00000162599	NFIA	nuclear factor I A
chr1	61476400	61477448	12	1049	Distal Intergenic	69728	ENSG00000162599	NFIA	nuclear factor I A
chr1	62664270	62664462	12	193	Promoter	-1164	ENSG00000116641	DOCK7	dedicator of cytokinesis 7
chr1	62704772	62705554	12	783	Intron	-16386	ENSG00000116641	DOCK7	dedicator of cytokinesis 7
chr1	64277451	64278196	12	746	Distal Intergenic	56587	ENSG00000177414	UBE2U	ubiquitin conjugating enzyme E2 U
chr1	65011234	65012048	12	815	Intron	-8745	ENSG00000226891	LINC01359	long intergenic non-protein coding RNA 1359
chr1	66410777	66411033	12	257	Distal Intergenic	43283	ENSG00000184588	PDE4B	phosphodiesterase 4B
chr1	67180689	67181037	12	349	Intron	14235	ENSG00000162594	IL23R	interleukin 23 receptor
chr1	67200208	67200484	12	277	Intron	-7132	ENSG00000162594	IL23R	interleukin 23 receptor
chr1	67518302	67518606	12	305	Distal Intergenic	-87887	ENSG00000142864	SERBP1	SERPINE1 mRNA binding protein 1
chr1	68718451	68718922	12	472	Intron	-221230	ENSG00000024526	DEPDC1	DEP domain containing 1
chr1	68861594	68862134	12	541	Intron	-193704	ENSG00000223883	LINC01707	long intergenic non-protein coding RNA 1707
chr1	69255123	69255970	12	848	Distal Intergenic	-177285	ENSG00000229639	LINC01758	long intergenic non-protein coding RNA 1758
chr1	69886674	69886959	12	286	Intron	-32363	ENSG00000229359	PIN1P1	peptidylprolyl cis/trans isomerase, NIMA-interacting 1 pseudogene 1
chr1	69924029	69925113	12	1085	Intron	4672	ENSG00000229359	PIN1P1	peptidylprolyl cis/trans isomerase, NIMA-interacting 1 pseudogene 1
chr1	69946836	69947047	12	212	Intron	27479	ENSG00000229359	PIN1P1	peptidylprolyl cis/trans isomerase, NIMA-interacting 1 pseudogene 1
chr1	70816801	70817010	12	210	Distal Intergenic	56419	ENSG00000229051	LINC01788	long intergenic non-protein coding RNA 1788
chr1	71154613	71155753	12	1141	Intron	-46335	NA	ZRANB2-AS2	ZRANB2 antisense RNA 2 (head to head)
chr1	71770993	71771593	12	601	Intron	65419	ENSG00000228853	NEGR1-IT1	NEGR1 intronic transcript 1
chr1	71927731	71927933	12	203	Intron	-90719	ENSG00000228853	NEGR1-IT1	NEGR1 intronic transcript 1
chr1	72867834	72868562	12	729	Intron	-437047	ENSG00000233973	LINC01360	long intergenic non-protein coding RNA 1360
chr1	73190862	73191290	12	429	Distal Intergenic	-114319	ENSG00000233973	LINC01360	long intergenic non-protein coding RNA 1360
chr1	73298849	73299071	12	223	Distal Intergenic	-6538	ENSG00000233973	LINC01360	long intergenic non-protein coding RNA 1360
chr1	73371032	73371270	12	239	Distal Intergenic	63844	ENSG00000233973	LINC01360	long intergenic non-protein coding RNA 1360
chr1	74125451	74125955	12	505	Intron	29894	ENSG00000162620	LRRIQ3	leucine rich repeats and IQ motif containing 3
chr1	74286238	74286746	12	509	Intron	-49381	ENSG00000259030	FPGT-TNNI3K	FPGT-TNNI3K readthrough
chr1	74509865	74510287	12	423	Intron	2327	ENSG00000162621	LRRC53	leucine rich repeat containing 53
chr1	74532612	74533041	12	430	Intron	-7214	ENSG00000259030	FPGT-TNNI3K	FPGT-TNNI3K readthrough
chr1	74862073	74862826	12	754	Distal Intergenic	110939	ENSG00000162623	TYW3	tRNA-yW synthesizing protein 3 homolog
chr1	75017567	75017948	12	382	Distal Intergenic	-110486	ENSG00000162624	LHX8	LIM homeobox 8
chr1	75067695	75068909	12	1215	Distal Intergenic	-59525	ENSG00000162624	LHX8	LIM homeobox 8
chr1	76244482	76245140	12	659	Intron	-68660	ENSG00000184005	ST6GALNAC3	ST6 N-acetylgalactosaminide alpha-2,6-sialyltransferase 3
chr1	77425308	77425514	12	207	Intron	7615	ENSG00000154027	AK5	adenylate kinase 5
chr1	78187363	78188391	12	1029	Distal Intergenic	-41208	ENSG00000237413	MGC27382	uncharacterized MGC27382
chr1	78555018	78555300	12	283	Distal Intergenic	63946	ENSG00000122420	PTGFR	prostaglandin F receptor
chr1	79031719	79032592	12	874	Intron	-3458	ENSG00000162618	ADGRL4	adhesion G protein-coupled receptor L4
chr1	79414342	79414880	12	539	Distal Intergenic	-132218	ENSG00000162618	ADGRL4	adhesion G protein-coupled receptor L4
chr1	79679676	79680764	12	1089	Distal Intergenic	-397552	ENSG00000162618	ADGRL4	adhesion G protein-coupled receptor L4
chr1	79872923	79873558	12	636	Distal Intergenic	-590799	ENSG00000162618	ADGRL4	adhesion G protein-coupled receptor L4
chr1	80088282	80088723	12	442	Distal Intergenic	-447032	ENSG00000234184	LINC01781	long intergenic non-protein coding RNA 1781
chr1	80233382	80233640	12	259	Distal Intergenic	-302115	ENSG00000234184	LINC01781	long intergenic non-protein coding RNA 1781
chr1	80409835	80410357	12	523	Distal Intergenic	-125398	ENSG00000234184	LINC01781	long intergenic non-protein coding RNA 1781
chr1	81100278	81100821	12	544	Distal Intergenic	-205339	ENSG00000117114	ADGRL2	adhesion G protein-coupled receptor L2
chr1	81323083	81323388	12	306	Intron	16884	ENSG00000117114	ADGRL2	adhesion G protein-coupled receptor L2
chr1	81931071	81931865	12	795	Intron	-11104	ENSG00000117114	ADGRL2	adhesion G protein-coupled receptor L2
chr1	82094815	82095247	12	433	Distal Intergenic	106423	ENSG00000117114	ADGRL2	adhesion G protein-coupled receptor L2
chr1	82183383	82183705	12	323	Distal Intergenic	194991	ENSG00000117114	ADGRL2	adhesion G protein-coupled receptor L2
chr1	83150791	83151561	12	771	Intron	-164583	ENSG00000236268	LINC01361	long intergenic non-protein coding RNA 1361
chr1	83226016	83226252	12	237	Distal Intergenic	-219715	NA	LINC01712	long intergenic non-protein coding RNA 1712
chr1	83238440	83238790	12	351	Distal Intergenic	-207177	NA	LINC01712	long intergenic non-protein coding RNA 1712
chr1	83401936	83402242	12	307	Intron	-43725	NA	LINC01712	long intergenic non-protein coding RNA 1712
chr1	83625543	83626999	12	1457	Intron	125516	ENSG00000233008	LINC01725	long intergenic non-protein coding RNA 1725
chr1	83955888	83956519	12	632	Intron	-3507	ENSG00000137941	TTLL7	tubulin tyrosine ligase like 7
chr1	84230384	84231112	12	729	Intron	48724	ENSG00000142875	PRKACB	protein kinase cAMP-activated catalytic subunit beta
chr1	84259825	84260436	12	612	Distal Intergenic	-37930	ENSG00000203943	SAMD13	sterile alpha motif domain containing 13
chr1	84278132	84278384	12	253	Distal Intergenic	-19982	ENSG00000203943	SAMD13	sterile alpha motif domain containing 13
chr1	84429806	84430134	12	329	Distal Intergenic	21576	ENSG00000137976	DNASE2B	deoxyribonuclease 2 beta
chr1	84587760	84587979	12	220	Distal Intergenic	-13280	ENSG00000117151	CTBS	chitobiase
chr1	84592837	84594296	12	1460	Distal Intergenic	-18357	ENSG00000117151	CTBS	chitobiase
chr1	85048130	85048633	12	504	Promoter	0	ENSG00000055732	MCOLN3	mucolipin 3
chr1	86066348	86067034	12	687	Intron	89729	ENSG00000171502	COL24A1	collagen type XXIV alpha 1 chain
chr1	86077824	86079095	12	1272	Intron	77668	ENSG00000171502	COL24A1	collagen type XXIV alpha 1 chain
chr1	86119477	86121085	12	1609	Intron	35678	ENSG00000171502	COL24A1	collagen type XXIV alpha 1 chain
chr1	86307030	86308323	12	1294	Intron	46994	ENSG00000122417	ODF2L	outer dense fiber of sperm tails 2 like
chr1	86672538	86673031	12	494	Intron	20172	ENSG00000261737	CLCA4-AS1	CLCA4 antisense RNA 1
chr1	87099874	87100239	12	366	Intron	-29526	ENSG00000267272	LINC01140	long intergenic non-protein coding RNA 1140
chr1	88480470	88480789	12	320	Intron	90071	ENSG00000237505	PKN2-AS1	PKN2 antisense RNA 1
chr1	89230106	89230772	12	667	Distal Intergenic	-31164	ENSG00000162654	GBP4	guanylate binding protein 4
chr1	89346778	89347378	12	601	Distal Intergenic	-16680	ENSG00000183347	GBP6	guanylate binding protein family member 6
chr1	89428454	89428830	12	377	Exon	18135	ENSG00000225492	GBP1P1	guanylate binding protein 1 pseudogene 1
chr1	89777452	89777906	12	455	Intron	-43108	ENSG00000171492	LRRC8D	leucine rich repeat containing 8 VRAC subunit D
chr1	90122477	90123167	12	691	Distal Intergenic	127340	ENSG00000162664	ZNF326	zinc finger protein 326
chr1	90377763	90378174	12	412	Distal Intergenic	-279576	ENSG00000199666	SNORD3G	small nucleolar RNA, C/D box 3G
chr1	91056561	91056770	12	210	Distal Intergenic	-34289	ENSG00000122482	ZNF644	zinc finger protein 644
chr1	91115182	91115729	12	548	Distal Intergenic	-92910	ENSG00000122482	ZNF644	zinc finger protein 644
chr1	91135659	91136098	12	440	Distal Intergenic	-113387	ENSG00000122482	ZNF644	zinc finger protein 644
chr1	91212684	91213778	12	1095	Distal Intergenic	115159	ENSG00000162669	HFM1	helicase for meiosis 1
chr1	91253468	91253857	12	390	Distal Intergenic	75080	ENSG00000162669	HFM1	helicase for meiosis 1
chr1	93859346	93860277	12	932	Distal Intergenic	10720	ENSG00000067334	DNTTIP2	deoxynucleotidyltransferase terminal interacting protein 2
chr1	93928363	93928564	12	202	Distal Intergenic	-18907	ENSG00000023909	GCLM	glutamate-cysteine ligase modifier subunit
chr1	94361298	94361552	12	255	Intron	-56837	ENSG00000117528	ABCD3	ATP binding cassette subfamily D member 3
chr1	94878052	94878353	12	302	Intron	10721	ENSG00000143036	SLC44A3	solute carrier family 44 member 3
chr1	95425212	95425855	12	644	Distal Intergenic	-48882	ENSG00000233907	LINC01761	long intergenic non-protein coding RNA 1761
chr1	95720259	95720512	12	254	Intron	208858	ENSG00000228971	LINC02607	long intergenic non-protein coding RNA 2607
chr1	95742767	95742962	12	196	Intron	-194939	ENSG00000237435	LINC02790	long intergenic non-protein coding RNA 2790
chr1	97027914	97028216	12	303	Distal Intergenic	-67707	ENSG00000232878	DPYD-AS1	DPYD antisense RNA 1
chr1	97163550	97163754	12	205	Intron	67627	ENSG00000232878	DPYD-AS1	DPYD antisense RNA 1
chr1	97401260	97401571	12	312	Intron	135814	ENSG00000232878	DPYD-AS1	DPYD antisense RNA 1
chr1	97509008	97511000	12	1993	Intron	210654	ENSG00000188641	DPYD	dihydropyrimidine dehydrogenase
chr1	97760786	97762086	12	1301	Intron	-34835	ENSG00000235777	DPYD-AS2	DPYD antisense RNA 2
chr1	98541298	98541553	12	256	Distal Intergenic	-120148	ENSG00000162627	SNX7	sorting nexin 7
chr1	98577711	98578702	12	992	Distal Intergenic	-82999	ENSG00000162627	SNX7	sorting nexin 7
chr1	99306024	99306856	12	833	Exon	7160	ENSG00000117600	PLPPR4	phospholipid phosphatase related 4
chr1	100568975	100569182	12	208	Distal Intergenic	30836	ENSG00000181656	GPR88	G protein-coupled receptor 88
chr1	100664426	100664953	12	528	Distal Intergenic	-23813	NA	LINC01349	long intergenic non-protein coding RNA 1349
chr1	101462473	101462852	12	380	Distal Intergenic	112424	ENSG00000231671	LINC01307	long intergenic non-protein coding RNA 1307
chr1	102040461	102040822	12	362	Distal Intergenic	-43431	ENSG00000118733	OLFM3	olfactomedin 3
chr1	102053594	102053847	12	254	Distal Intergenic	-56564	ENSG00000118733	OLFM3	olfactomedin 3
chr1	102099384	102099801	12	418	Distal Intergenic	-102354	ENSG00000118733	OLFM3	olfactomedin 3
chr1	102110158	102110638	12	481	Distal Intergenic	-113128	ENSG00000118733	OLFM3	olfactomedin 3
chr1	102368589	102368778	12	190	Intron	-371559	ENSG00000118733	OLFM3	olfactomedin 3
chr1	102496525	102496740	12	216	Distal Intergenic	383278	ENSG00000060718	COL11A1	collagen type XI alpha 1 chain
chr1	103170363	103170653	12	291	Distal Intergenic	-61491	ENSG00000060718	COL11A1	collagen type XI alpha 1 chain
chr1	103263541	103264748	12	1208	Distal Intergenic	-154669	ENSG00000060718	COL11A1	collagen type XI alpha 1 chain
chr1	104147159	104147645	12	487	Intron	73308	ENSG00000215869	LOC100129138	THAP domain containing 3 pseudogene
chr1	104552188	104552405	12	218	Distal Intergenic	478337	ENSG00000215869	LOC100129138	THAP domain containing 3 pseudogene
chr1	104706856	104708005	12	1150	Distal Intergenic	633005	ENSG00000215869	LOC100129138	THAP domain containing 3 pseudogene
chr1	105526114	105526677	12	564	Distal Intergenic	79326	ENSG00000230768	LINC01676	long intergenic non-protein coding RNA 1676
chr1	105779448	105780019	12	572	Distal Intergenic	-160457	ENSG00000230768	LINC01676	long intergenic non-protein coding RNA 1676
chr1	105806126	105807104	12	979	Distal Intergenic	145790	NA	LINC01677	long intergenic non-protein coding RNA 1677
chr1	106054715	106055371	12	657	Intron	-26438	NA	LINC01677	long intergenic non-protein coding RNA 1677
chr1	106138646	106138879	12	234	Distal Intergenic	-110369	NA	LINC01677	long intergenic non-protein coding RNA 1677
chr1	106270355	106270871	12	517	Distal Intergenic	-242078	NA	LINC01677	long intergenic non-protein coding RNA 1677
chr1	106329658	106329918	12	261	Distal Intergenic	-301381	NA	LINC01677	long intergenic non-protein coding RNA 1677
chr1	106363204	106363716	12	513	Distal Intergenic	-334927	NA	LINC01677	long intergenic non-protein coding RNA 1677
chr1	106871331	106872282	12	952	Distal Intergenic	53070	NA	LINC01661	long intergenic non-protein coding RNA 1661
chr1	107352346	107353028	12	683	Intron	91543	ENSG00000162631	NTNG1	netrin G1
chr1	107569319	107570356	12	1038	Downstream	103293	ENSG00000134215	VAV3	vav guanine nucleotide exchange factor 3
chr1	107848077	107849435	12	1359	Intron	-27181	ENSG00000134215	VAV3	vav guanine nucleotide exchange factor 3
chr1	108061637	108062061	12	425	Intron	-96457	ENSG00000134215	VAV3	vav guanine nucleotide exchange factor 3
chr1	108365960	108366286	12	327	Distal Intergenic	-83996	ENSG00000186086	NBPF6	NBPF member 6
chr1	108432274	108432488	12	215	Exon	-17794	ENSG00000186086	NBPF6	NBPF member 6
chr1	109384720	109385153	12	434	Intron	4746	ENSG00000134243	SORT1	sortilin 1
chr1	109955085	109955557	12	473	Distal Intergenic	-29208	ENSG00000168710	AHCYL1	adenosylhomocysteinase like 1
chr1	110160990	110161820	12	831	Intron	10496	ENSG00000197106	SLC6A17	solute carrier family 6 member 17
chr1	110579698	110580881	12	1184	Intron	24690	ENSG00000177301	KCNA2	potassium voltage-gated channel subfamily A member 2
chr1	110588081	110588352	12	272	Intron	17219	ENSG00000177301	KCNA2	potassium voltage-gated channel subfamily A member 2
chr1	110637444	110637925	12	482	Distal Intergenic	-5970	ENSG00000177301	KCNA2	potassium voltage-gated channel subfamily A member 2
chr1	110974951	110975163	12	213	Distal Intergenic	-10986	ENSG00000121931	LRIF1	ligand dependent nuclear receptor interacting factor 1
chr1	111245625	111245948	12	324	Distal Intergenic	6319	ENSG00000064886	CHI3L2	chitinase 3 like 2
chr1	111278954	111279674	12	721	Promoter	-385	ENSG00000203878	CHIAP2	chitinase, acidic pseudogene 2
chr1	111328912	111329101	12	190	Distal Intergenic	-17499	ENSG00000173947	PIFO	primary cilia formation
chr1	112020282	112020779	12	498	Distal Intergenic	29746	ENSG00000231437	LINC01750	long intergenic non-protein coding RNA 1750
chr1	112250643	112251313	12	671	Intron	-144901	ENSG00000143079	CTTNBP2NL	CTTNBP2 N-terminal like
chr1	114324304	114324679	12	376	Distal Intergenic	74930	ENSG00000197323	TRIM33	tripartite motif containing 33
chr1	114854419	114854897	12	479	Promoter	0	ENSG00000198765	SYCP1	synaptonemal complex protein 1
chr1	115011774	115012646	12	873	Distal Intergenic	-17178	ENSG00000134200	TSHB	thyroid stimulating hormone subunit beta
chr1	115090598	115090787	12	190	Promoter	-1095	ENSG00000134198	TSPAN2	tetraspanin 2
chr1	115246759	115247645	12	887	Distal Intergenic	-35389	ENSG00000228035	NGF-AS1	NGF antisense RNA 1
chr1	115837896	115838845	12	950	5' UTR	1896	ENSG00000177551	NHLH2	nescient helix-loop-helix 2
chr1	115999526	115999810	12	285	Intron	22912	ENSG00000163393	SLC22A15	solute carrier family 22 member 15
chr1	116212111	116213831	12	1721	Distal Intergenic	88238	ENSG00000173212	MAB21L3	mab-21 like 3
chr1	117274034	117274225	12	192	Intron	1852	ENSG00000235202	LINC01525	long intergenic non-protein coding RNA 1525
chr1	117314979	117315247	12	269	Intron	19516	ENSG00000235202	LINC01525	long intergenic non-protein coding RNA 1525
chr1	117424474	117425054	12	581	Intron	3877	ENSG00000198162	MAN1A2	mannosidase alpha class 1A member 2
chr1	118313045	118313920	12	876	Distal Intergenic	-127817	ENSG00000155761	SPAG17	sperm associated antigen 17
chr1	119087956	119088387	12	432	Intron	-5415	ENSG00000116874	WARS2	tryptophanyl tRNA synthetase 2, mitochondrial
chr1	119196487	119197948	12	1462	Intron	50078	ENSG00000231365	WARS2-AS1	WARS2 antisense RNA 1
chr1	119304506	119304733	12	228	Intron	-22666	ENSG00000232650	LINC01780	long intergenic non-protein coding RNA 1780
chr1	119524159	119524451	12	293	Distal Intergenic	16841	ENSG00000203857	HSD3B1	hydroxy-delta-5-steroid dehydrogenase, 3 beta- and steroid delta-isomerase 1
chr1	119533687	119534717	12	1031	Exon	26369	ENSG00000203857	HSD3B1	hydroxy-delta-5-steroid dehydrogenase, 3 beta- and steroid delta-isomerase 1
chr1	119571568	119571845	12	278	Exon	27426	ENSG00000260941	LINC00622	long intergenic non-protein coding RNA 622
chr1	120379065	120379894	12	830	Distal Intergenic	-39956	ENSG00000270231	NBPF8	NBPF member 8
chr1	120931081	120931438	12	358	Intron	-11162	ENSG00000277610	RNVU1-4	RNA, variant U1 small nuclear 4
chr1	121006935	121007249	12	315	Exon	35323	ENSG00000275585	LOC101929798	phosphodiesterase 4D interacting protein pseudogene
chr1	121036636	121036869	12	234	Intron	5703	ENSG00000275585	LOC101929798	phosphodiesterase 4D interacting protein pseudogene
chr1	121674967	121675755	12	789	Distal Intergenic	155622	ENSG00000231752	EMBP1	embigin pseudogene 1
chr1	121817846	121818368	12	523	Distal Intergenic	298501	ENSG00000231752	EMBP1	embigin pseudogene 1
chr1	122261269	122263771	12	2503	Distal Intergenic	741924	ENSG00000231752	EMBP1	embigin pseudogene 1
chr1	122293408	122293863	12	456	Distal Intergenic	774063	ENSG00000231752	EMBP1	embigin pseudogene 1
chr1	122312906	122313467	12	562	Distal Intergenic	793561	ENSG00000231752	EMBP1	embigin pseudogene 1
chr1	122405550	122405764	12	215	Distal Intergenic	886205	ENSG00000231752	EMBP1	embigin pseudogene 1
chr1	122435209	122437156	12	1948	Distal Intergenic	915864	ENSG00000231752	EMBP1	embigin pseudogene 1
chr1	122578826	122579016	12	191	Distal Intergenic	1059481	ENSG00000231752	EMBP1	embigin pseudogene 1
chr1	122642870	122643800	12	931	Distal Intergenic	1123525	ENSG00000231752	EMBP1	embigin pseudogene 1
chr1	122757637	122758547	12	911	Distal Intergenic	1238292	ENSG00000231752	EMBP1	embigin pseudogene 1
chr1	123062916	123063334	12	419	Distal Intergenic	1543571	ENSG00000231752	EMBP1	embigin pseudogene 1
chr1	123278518	123279125	12	608	Distal Intergenic	1759173	ENSG00000231752	EMBP1	embigin pseudogene 1
chr1	123420732	123421230	12	499	Distal Intergenic	1901387	ENSG00000231752	EMBP1	embigin pseudogene 1
chr1	123705425	123705878	12	454	Distal Intergenic	2186080	ENSG00000231752	EMBP1	embigin pseudogene 1
chr1	123720753	123721105	12	353	Distal Intergenic	2201408	ENSG00000231752	EMBP1	embigin pseudogene 1
chr1	123776810	123777402	12	593	Distal Intergenic	2257465	ENSG00000231752	EMBP1	embigin pseudogene 1
chr1	124090573	124090777	12	205	Distal Intergenic	2571228	ENSG00000231752	EMBP1	embigin pseudogene 1
chr1	124986454	124986688	12	235	Distal Intergenic	3467109	ENSG00000231752	EMBP1	embigin pseudogene 1
chr1	124996073	124996603	12	531	Distal Intergenic	3476728	ENSG00000231752	EMBP1	embigin pseudogene 1
chr1	125141753	125142067	12	315	Distal Intergenic	3622408	ENSG00000231752	EMBP1	embigin pseudogene 1
chr1	143381517	143381739	12	223	Intron	38468	NA	LSP1P5	LSP1 pseudogene 5
chr1	143472366	143472751	12	386	Intron	-52159	NA	LSP1P5	LSP1 pseudogene 5
chr1	143661680	143662269	12	590	Distal Intergenic	37350	ENSG00000207349	RNVU1-17	RNA, variant U1 small nuclear 17
chr1	143773086	143774341	12	1256	Distal Intergenic	27837	NA	LOC105369140	NBPF member 6 pseudogene
chr1	143879758	143879966	12	209	Exon	4965	ENSG00000265531	FCGR1CP	Fc fragment of IgG receptor Ic, pseudogene
chr1	143898009	143898520	12	512	Intron	6130	NA	H2BP2	H2B histone pseudogene 2
chr1	144265697	144266673	12	977	Distal Intergenic	-15371	NA	LSP1P5	LSP1 pseudogene 5
chr1	144760811	144761270	12	460	Intron	99611	NA	LOC101927429	lysine methyltransferase 2C pseudogene
chr1	145254081	145254290	12	210	Distal Intergenic	-11957	ENSG00000256374	PPIAL4D	peptidylprolyl isomerase A like 4D
chr1	146652679	146652978	12	300	Intron	-90182	NA	HYDIN2	HYDIN axonemal central pair apparatus protein 2 (pseudogene)
chr1	146801075	146801327	12	253	Intron	57915	NA	HYDIN2	HYDIN axonemal central pair apparatus protein 2 (pseudogene)
chr1	146885448	146886174	12	727	Exon	-52570	ENSG00000268043	NBPF12	NBPF member 12
chr1	147293334	147293781	12	448	3' UTR	22339	ENSG00000131778	CHD1L	chromodomain helicase DNA binding protein 1 like
chr1	147744539	147745712	12	1174	Distal Intergenic	14890	ENSG00000265107	GJA5	gap junction protein alpha 5
chr1	148831577	148832499	12	923	Intron	-11883	ENSG00000178104	PDE4DIP	phosphodiesterase 4D interacting protein
chr1	148837318	148838064	12	747	Intron	-6318	ENSG00000178104	PDE4DIP	phosphodiesterase 4D interacting protein
chr1	149293641	149294813	12	1173	Intron	26919	NA	LOC653513	phosphodiesterase 4D interacting protein-like
chr1	149753224	149753785	12	562	Distal Intergenic	-28886	ENSG00000150337	FCGR1A	Fc fragment of IgG receptor Ia
chr1	149766392	149766602	12	211	Distal Intergenic	-16069	ENSG00000150337	FCGR1A	Fc fragment of IgG receptor Ia
chr1	151912192	151912776	12	585	Distal Intergenic	-2555	ENSG00000159445	THEM4	thioesterase superfamily member 4
chr1	152583839	152584161	12	323	Distal Intergenic	-3323	ENSG00000163202	LCE3D	late cornified envelope 3D
chr1	153005999	153006933	12	935	Distal Intergenic	4248	ENSG00000163209	SPRR3	small proline rich protein 3
chr1	153023924	153024155	12	232	Exon	-7048	ENSG00000169469	SPRR1B	small proline rich protein 1B
chr1	153170859	153171656	12	798	Distal Intergenic	-2862	ENSG00000229699	LOC101928009	uncharacterized LOC101928009
chr1	153187784	153188860	12	1077	Intron	13266	ENSG00000229699	LOC101928009	uncharacterized LOC101928009
chr1	153390288	153391323	12	1036	Promoter	0	ENSG00000143546	S100A8	S100 calcium binding protein A8
chr1	156327555	156328231	12	677	Intron	-2466	ENSG00000163468	CCT3	chaperonin containing TCP1 subunit 3
chr1	157278585	157279267	12	683	Intron	-140111	ENSG00000117036	ETV3	ETS variant transcription factor 3
chr1	157431403	157432185	12	783	Distal Intergenic	83888	ENSG00000143297	FCRL5	Fc receptor like 5
chr1	157760303	157760534	12	232	Intron	7240	ENSG00000132704	FCRL2	Fc receptor like 2
chr1	158329438	158329933	12	496	Exon	1092	ENSG00000158485	CD1B	CD1b molecule
chr1	158440472	158440769	12	298	Distal Intergenic	-19606	ENSG00000180708	OR10K2	olfactory receptor family 10 subfamily K member 2
chr1	158528724	158529365	12	642	Distal Intergenic	18740	ENSG00000197532	OR6Y1	olfactory receptor family 6 subfamily Y member 1
chr1	158991282	158991994	12	713	Distal Intergenic	-7974	ENSG00000163565	IFI16	interferon gamma inducible protein 16
chr1	159367162	159367643	12	482	Intron	-52503	ENSG00000196266	OR10J3	olfactory receptor family 10 subfamily J member 3
chr1	159457458	159458553	12	1096	Intron	17736	ENSG00000196184	OR10J1	olfactory receptor family 10 subfamily J member 1
chr1	159573115	159573387	12	273	Distal Intergenic	-14439	ENSG00000132703	APCS	amyloid P component, serum
chr1	159741279	159741502	12	224	Distal Intergenic	-26690	ENSG00000132693	CRP	C-reactive protein
chr1	159742690	159742916	12	227	Distal Intergenic	-28101	ENSG00000132693	CRP	C-reactive protein
chr1	161616696	161617196	12	501	Distal Intergenic	10405	NA	HSPA7	heat shock protein family A (Hsp70) member 7
chr1	162143542	162143781	12	240	Intron	-13326	ENSG00000266144	MIR4654	microRNA 4654
chr1	162475251	162476417	12	1167	Distal Intergenic	-20834	ENSG00000152332	UHMK1	U2AF homology motif kinase 1
chr1	163643501	163644007	12	507	Distal Intergenic	303246	ENSG00000143228	NUF2	NUF2 component of NDC80 kinetochore complex
chr1	163765909	163766196	12	288	Distal Intergenic	425654	ENSG00000143228	NUF2	NUF2 component of NDC80 kinetochore complex
chr1	164187451	164188142	12	692	Distal Intergenic	-367442	ENSG00000185630	PBX1	PBX homeobox 1
chr1	164911211	164911446	12	236	Distal Intergenic	98483	ENSG00000185630	PBX1	PBX homeobox 1
chr1	165168918	165169277	12	360	Distal Intergenic	44003	ENSG00000162761	LMX1A	LIM homeobox transcription factor 1 alpha
chr1	165309369	165309654	12	286	Intron	46092	ENSG00000162761	LMX1A	LIM homeobox transcription factor 1 alpha
chr1	166312525	166313454	12	930	Intron	-145556	ENSG00000188859	FAM78B	family with sequence similarity 78 member B
chr1	166396559	166396925	12	367	Intron	93171	NA	LINC01675	long intergenic non-protein coding RNA 1675
chr1	166638191	166638511	12	321	Distal Intergenic	25721	ENSG00000215834	FMO9P	flavin containing dimethylaniline monoxygenase 9, pseudogene
chr1	166685402	166685866	12	465	Distal Intergenic	72932	ENSG00000215834	FMO9P	flavin containing dimethylaniline monoxygenase 9, pseudogene
chr1	166784628	166784989	12	362	Intron	-54458	ENSG00000143157	POGK	pogo transposable element derived with KRAB domain
chr1	167003008	167003310	12	303	Intron	-1766	ENSG00000143194	MAEL	maelstrom spermatogenic transposon silencer
chr1	167503833	167504281	12	449	Intron	14248	ENSG00000198821	CD247	CD247 molecule
chr1	167778927	167781290	12	2364	Intron	4371	ENSG00000197965	MPZL1	myelin protein zero like 1
chr1	168203749	168204345	12	597	Distal Intergenic	-21593	ENSG00000213064	SFT2D2	SFT2 domain containing 2
chr1	168264995	168266191	12	1197	Distal Intergenic	-14686	ENSG00000143178	TBX19	T-box transcription factor 19
chr1	169717602	169718346	12	745	Intron	-5900	ENSG00000188404	SELL	selectin L
chr1	170339987	170340214	12	228	Distal Intergenic	-55710	ENSG00000224286	LINC01142	long intergenic non-protein coding RNA 1142
chr1	170431307	170432157	12	851	Distal Intergenic	62383	NA	GORAB-AS1	GORAB antisense RNA 1
chr1	171052398	171052645	12	248	Intron	-38256	ENSG00000007933	FMO3	flavin containing dimethylaniline monoxygenase 3
chr1	171319143	171319355	12	213	Intron	-3751	ENSG00000076258	FMO4	flavin containing dimethylaniline monoxygenase 4
chr1	171371739	171372295	12	557	Distal Intergenic	32440	NA	TOP1P1	DNA topoisomerase I pseudogene 1
chr1	171413757	171414119	12	363	Distal Intergenic	-71432	ENSG00000117523	PRRC2C	proline rich coiled-coil 2C
chr1	172230766	172231121	12	356	Intron	-85926	NA	DNM3OS	DNM3 opposite strand/antisense RNA
chr1	173034536	173034750	12	215	Intron	16213	ENSG00000120337	TNFSF18	TNF superfamily member 18
chr1	173380825	173381584	12	760	Distal Intergenic	38917	ENSG00000203739	LOC101928673	uncharacterized LOC101928673
chr1	173493152	173493610	12	459	Distal Intergenic	-3745	ENSG00000203739	LOC101928673	uncharacterized LOC101928673
chr1	174305908	174306392	12	485	Intron	30808	ENSG00000152061	RABGAP1L	RAB GTPase activating protein 1 like
chr1	174540473	174541552	12	1080	Intron	92509	ENSG00000203737	GPR52	G protein-coupled receptor 52
chr1	175135036	175135851	12	816	Exon	30890	ENSG00000235750	KIAA0040	KIAA0040
chr1	175234673	175235296	12	624	Distal Intergenic	-41674	ENSG00000235750	KIAA0040	KIAA0040
chr1	175506480	175507223	12	744	Intron	-100116	ENSG00000116147	TNR	tenascin R
chr1	175681244	175681967	12	724	Intron	61628	ENSG00000116147	TNR	tenascin R
chr1	175687162	175687928	12	767	Intron	55667	ENSG00000116147	TNR	tenascin R
chr1	175901807	175902438	12	632	Distal Intergenic	24464	ENSG00000224718	LINC01657	long intergenic non-protein coding RNA 1657
chr1	175926723	175927194	12	472	Distal Intergenic	20132	ENSG00000143207	COP1	COP1 E3 ubiquitin ligase
chr1	176521474	176521683	12	210	Intron	-15620	ENSG00000116183	PAPPA2	pappalysin 2
chr1	176757042	176758186	12	1145	Intron	-33259	ENSG00000116183	PAPPA2	pappalysin 2
chr1	176784883	176785300	12	418	Intron	-6145	ENSG00000116183	PAPPA2	pappalysin 2
chr1	177032307	177032721	12	415	Promoter	0	ENSG00000152092	ASTN1	astrotactin 1
chr1	177222451	177222913	12	463	Intron	-33868	ENSG00000198797	BRINP2	BMP/retinoic acid inducible neural specific 2
chr1	177828469	177829105	12	637	Intron	107261	ENSG00000120341	SEC16B	SEC16 homolog B, endoplasmic reticulum export factor
chr1	177871868	177872547	12	680	Intron	63819	ENSG00000120341	SEC16B	SEC16 homolog B, endoplasmic reticulum export factor
chr1	178824437	178824780	12	344	Intron	44498	ENSG00000116194	ANGPTL1	angiopoietin like 1
chr1	179486009	179487388	12	1380	Intron	-4315	ENSG00000162779	AXDND1	axonemal dynein light chain domain containing 1
chr1	179751151	179752093	12	943	Intron	7988	ENSG00000143340	FAM163A	family with sequence similarity 163 member A
chr1	179828574	179829135	12	562	Distal Intergenic	48637	ENSG00000169905	TOR1AIP2	torsin 1A interacting protein 2
chr1	181284328	181284620	12	293	Distal Intergenic	-33070	ENSG00000198216	CACNA1E	calcium voltage-gated channel subunit alpha1 E
chr1	181387986	181388851	12	866	Intron	70296	ENSG00000198216	CACNA1E	calcium voltage-gated channel subunit alpha1 E
chr1	181409556	181410079	12	524	Intron	-73232	ENSG00000198216	CACNA1E	calcium voltage-gated channel subunit alpha1 E
chr1	181520957	181521306	12	350	Intron	37212	ENSG00000198216	CACNA1E	calcium voltage-gated channel subunit alpha1 E
chr1	181722767	181723605	12	839	Intron	-52496	ENSG00000198216	CACNA1E	calcium voltage-gated channel subunit alpha1 E
chr1	181836022	181836483	12	462	Distal Intergenic	59921	ENSG00000198216	CACNA1E	calcium voltage-gated channel subunit alpha1 E
chr1	182004106	182004445	12	340	Distal Intergenic	57267	ENSG00000179930	ZNF648	zinc finger protein 648
chr1	182690870	182691323	12	454	Distal Intergenic	-6294	ENSG00000135824	RGS8	regulator of G protein signaling 8
chr1	182761540	182762140	12	601	Distal Intergenic	-27153	ENSG00000135838	NPL	N-acetylneuraminate pyruvate lyase
chr1	183950566	183951108	12	543	Exon	-3948	ENSG00000198756	COLGALT2	collagen beta(1-O)galactosyltransferase 2
chr1	184231560	184231752	12	193	Distal Intergenic	-155277	ENSG00000116667	C1orf21	chromosome 1 open reading frame 21
chr1	184364812	184365494	12	683	Distal Intergenic	-21535	ENSG00000116667	C1orf21	chromosome 1 open reading frame 21
chr1	186613098	186614772	12	1675	Distal Intergenic	61097	ENSG00000073756	PTGS2	prostaglandin-endoperoxide synthase 2
chr1	188397046	188397459	12	414	Distal Intergenic	1089555	NA	LINC01037	long intergenic non-protein coding RNA 1037
chr1	189364723	189365459	12	737	Distal Intergenic	860737	ENSG00000162670	BRINP3	BMP/retinoic acid inducible neural specific 3
chr1	191309156	191309355	12	200	Distal Intergenic	-80689	ENSG00000233882	LINC01680	long intergenic non-protein coding RNA 1680
chr1	191832249	191832541	12	293	Intron	-325921	ENSG00000150681	RGS18	regulator of G protein signaling 18
chr1	192281271	192281539	12	269	Intron	-35453	ENSG00000253148	RGS21	regulator of G protein signaling 21
chr1	192891303	192891518	12	216	Intron	56739	NA	LINC01032	long intergenic non-protein coding RNA 1032
chr1	193611386	193612233	12	848	Intron	262255	ENSG00000232077	LINC01031	long intergenic non-protein coding RNA 1031
chr1	194201430	194201904	12	475	Distal Intergenic	852299	ENSG00000232077	LINC01031	long intergenic non-protein coding RNA 1031
chr1	194662607	194663075	12	469	Distal Intergenic	1313476	ENSG00000232077	LINC01031	long intergenic non-protein coding RNA 1031
chr1	195439062	195439876	12	815	Distal Intergenic	625359	NA	LINC01724	long intergenic non-protein coding RNA 1724
chr1	195948314	195948902	12	589	Distal Intergenic	116333	NA	LINC01724	long intergenic non-protein coding RNA 1724
chr1	196136669	196137944	12	1276	Distal Intergenic	-71434	NA	LINC01724	long intergenic non-protein coding RNA 1724
chr1	196703878	196704739	12	862	Intron	26890	ENSG00000000971	CFH	complement factor H
chr1	196783120	196783375	12	256	Intron	-6385	ENSG00000116785	CFHR3	complement factor H related 3
chr1	196937178	196937366	12	189	Distal Intergenic	-6372	ENSG00000080910	CFHR2	complement factor H related 2
chr1	196976852	196977060	12	209	Promoter	-496	ENSG00000134389	CFHR5	complement factor H related 5
chr1	197165365	197165845	12	481	Intron	-18671	ENSG00000066279	ASPM	abnormal spindle microtubule assembly
chr1	197572129	197572382	12	254	Intron	-25356	ENSG00000213047	DENND1B	DENN domain containing 1B
chr1	197822712	197823302	12	591	Distal Intergenic	-47016	ENSG00000213047	DENND1B	DENN domain containing 1B
chr1	198215032	198216214	12	1183	Intron	-4585	ENSG00000151414	NEK7	NIMA related kinase 7
chr1	199102131	199102333	12	203	Distal Intergenic	-46265	ENSG00000231718	LINC02789	long intergenic non-protein coding RNA 2789
chr1	201178709	201179489	12	781	Distal Intergenic	-7135	ENSG00000116857	TMEM9	transmembrane protein 9
chr1	201441056	201441366	12	311	Distal Intergenic	-11190	ENSG00000159173	TNNI1	troponin I1, slow skeletal type
chr1	202681228	202682136	12	909	Intron	28318	ENSG00000143858	SYT2	synaptotagmin 2
chr1	204174474	204174790	12	317	Intron	-8137	ENSG00000143839	REN	renin
chr1	206116595	206116841	12	247	Exon	547	ENSG00000198049	AVPR1B	arginine vasopressin receptor 1B
chr1	206184878	206185075	12	198	Downstream	17371	ENSG00000196550	FAM72A	family with sequence similarity 72 member A
chr1	207199629	207200853	12	1225	Distal Intergenic	95251	ENSG00000123838	C4BPA	complement component 4 binding protein alpha
chr1	207645058	207645349	12	292	Promoter	0	ENSG00000197721	CR1L	complement C3b/C4b receptor 1 like
chr1	208375150	208375577	12	428	Distal Intergenic	-130766	ENSG00000076356	PLXNA2	plexin A2
chr1	208433042	208433250	12	209	Distal Intergenic	-188658	ENSG00000076356	PLXNA2	plexin A2
chr1	208920442	208920649	12	208	Distal Intergenic	-51805	ENSG00000236950	LINC01774	long intergenic non-protein coding RNA 1774
chr1	209470164	209470430	12	267	Distal Intergenic	38031	ENSG00000284485	MIR205	microRNA 205
chr1	209974423	209974644	12	222	Intron	21699	ENSG00000143469	SYT14	synaptotagmin 14
chr1	210089943	210090178	12	236	Intron	68897	ENSG00000143469	SYT14	synaptotagmin 14
chr1	210680059	210680598	12	540	3' UTR	240476	ENSG00000054392	HHAT	hedgehog acyltransferase
chr1	210773630	210774415	12	786	Intron	244775	ENSG00000143473	KCNH1	potassium voltage-gated channel subfamily H member 1
chr1	211000594	211001245	12	652	Intron	17945	ENSG00000143473	KCNH1	potassium voltage-gated channel subfamily H member 1
chr1	212280549	212281247	12	699	Distal Intergenic	-4163	ENSG00000066027	PPP2R5A	protein phosphatase 2 regulatory subunit B'alpha
chr1	212407276	212407678	12	403	Intron	2486	ENSG00000065600	PACC1	proton activated chloride channel 1
chr1	213396622	213396848	12	227	Distal Intergenic	154562	ENSG00000136643	RPS6KC1	ribosomal protein S6 kinase C1
chr1	213622551	213622824	12	274	Distal Intergenic	218217	ENSG00000230461	PROX1-AS1	PROX1 antisense RNA 1
chr1	213635676	213636708	12	1033	Distal Intergenic	204333	ENSG00000230461	PROX1-AS1	PROX1 antisense RNA 1
chr1	213736004	213737039	12	1036	Intron	104002	ENSG00000230461	PROX1-AS1	PROX1 antisense RNA 1
chr1	213753620	213754100	12	481	Intron	86941	ENSG00000230461	PROX1-AS1	PROX1 antisense RNA 1
chr1	214780650	214781212	12	563	Distal Intergenic	125502	ENSG00000117724	CENPF	centromere protein F
chr1	215447894	215448139	12	246	Distal Intergenic	-119165	ENSG00000136636	KCTD3	potassium channel tetramerization domain containing 3
chr1	216053802	216054150	12	349	Intron	-18315	ENSG00000233620	LOC102723833	uncharacterized LOC102723833
chr1	216732436	216732716	12	281	Intron	-8964	ENSG00000196482	ESRRG	estrogen related receptor gamma
chr1	216973042	216973356	12	315	Intron	-33369	ENSG00000196482	ESRRG	estrogen related receptor gamma
chr1	217457936	217458142	12	207	Intron	40622	ENSG00000092978	GPATCH2	G-patch domain containing 2
chr1	217908142	217908739	12	598	Intron	15241	ENSG00000231814	LINC00210	long intergenic non-protein coding RNA 210
chr1	219307302	219307774	12	473	Distal Intergenic	96960	ENSG00000143353	LYPLAL1	lysophospholipase like 1
chr1	219612996	219613202	12	207	Promoter	0	ENSG00000215817	ZC3H11B	zinc finger CCCH-type containing 11B
chr1	219733146	219733821	12	676	Intron	-120001	ENSG00000215817	ZC3H11B	zinc finger CCCH-type containing 11B
chr1	219771767	219772253	12	487	Intron	146777	ENSG00000196660	SLC30A10	solute carrier family 30 member 10
chr1	220816720	220817323	12	604	3' UTR	-8297	NA	RNU6ATAC35P	RNA, U6atac small nuclear 35, pseudogene
chr1	221322288	221322694	12	407	Distal Intergenic	13264	ENSG00000234754	LINC02817	long intergenic non-protein coding RNA 2817
chr1	221370022	221370324	12	303	Distal Intergenic	-33533	ENSG00000234754	LINC02817	long intergenic non-protein coding RNA 2817
chr1	221819801	221820487	12	687	Exon	20202	NA	LINC01655	long intergenic non-protein coding RNA 1655
chr1	222124245	222124589	12	345	Intron	-145722	ENSG00000238042	LINC02257	long intergenic non-protein coding RNA 2257
chr1	222226984	222227278	12	295	Intron	-248461	ENSG00000238042	LINC02257	long intergenic non-protein coding RNA 2257
chr1	223148791	223149325	12	535	Distal Intergenic	-5543	ENSG00000187554	TLR5	toll like receptor 5
chr1	223338954	223339684	12	731	Intron	23653	ENSG00000143502	SUSD4	sushi domain containing 4
chr1	223450403	223450654	12	252	Distal Intergenic	56988	ENSG00000178395	CCDC185	coiled-coil domain containing 185
chr1	223767689	223768576	12	888	Promoter	-1265	ENSG00000162909	CAPN2	calpain 2
chr1	224074764	224075509	12	746	Distal Intergenic	-38602	ENSG00000143756	FBXO28	F-box protein 28
chr1	224579750	224580160	12	411	Intron	14385	ENSG00000143786	CNIH3	cornichon family AMPA receptor auxiliary protein 3
chr1	224606111	224606685	12	575	Intron	-9632	ENSG00000143786	CNIH3	cornichon family AMPA receptor auxiliary protein 3
chr1	224799937	224800142	12	206	Distal Intergenic	-96120	ENSG00000185842	DNAH14	dynein axonemal heavy chain 14
chr1	224811702	224812586	12	885	Intron	-83676	ENSG00000185842	DNAH14	dynein axonemal heavy chain 14
chr1	224862292	224862577	12	286	Intron	-33685	ENSG00000185842	DNAH14	dynein axonemal heavy chain 14
chr1	225179899	225180536	12	638	Intron	-60258	ENSG00000185842	DNAH14	dynein axonemal heavy chain 14
chr1	225791113	225791390	12	278	Distal Intergenic	13178	ENSG00000143742	SRP9	signal recognition particle 9
chr1	226467015	226467442	12	428	Distal Intergenic	-58922	ENSG00000143799	PARP1	poly(ADP-ribose) polymerase 1
chr1	226559688	226559875	12	188	Intron	10888	ENSG00000203685	STUM	stum, mechanosensory transduction mediator homolog
chr1	227968527	227969408	12	882	Distal Intergenic	-20595	ENSG00000143816	WNT9A	Wnt family member 9A
chr1	228915554	228916423	12	870	Distal Intergenic	180075	ENSG00000116574	RHOU	ras homolog family member U
chr1	229742112	229742652	12	541	Distal Intergenic	91265	ENSG00000135763	URB2	URB2 ribosome biogenesis homolog
chr1	229790829	229791230	12	402	Distal Intergenic	100772	ENSG00000227043	LINC01682	long intergenic non-protein coding RNA 1682
chr1	230023271	230023914	12	644	Distal Intergenic	20541	ENSG00000228058	LINC01736	long intergenic non-protein coding RNA 1736
chr1	231007335	231007682	12	348	Distal Intergenic	11575	ENSG00000173409	ARV1	ARV1 homolog, fatty acid homeostasis modulator
chr1	231040064	231041168	12	1105	Promoter	0	ENSG00000182118	FAM89A	family with sequence similarity 89 member A
chr1	231445110	231445515	12	406	Intron	-22823	ENSG00000135766	EGLN1	egl-9 family hypoxia inducible factor 1
chr1	233050376	233050575	12	200	Intron	4114	ENSG00000135749	PCNX2	pecanex 2
chr1	233649717	233649939	12	223	Promoter	-2	ENSG00000135750	KCNK1	potassium two pore domain channel subfamily K member 1
chr1	234589835	234590043	12	209	Distal Intergenic	18051	ENSG00000168264	IRF2BP2	interferon regulatory factor 2 binding protein 2
chr1	235031528	235032479	12	952	Distal Intergenic	-61466	ENSG00000238005	LOC101927851	uncharacterized LOC101927851
chr1	236042256	236042952	12	697	Exon	22138	ENSG00000116962	NID1	nidogen 1
chr1	236959608	236960068	12	461	Distal Intergenic	44373	ENSG00000244020	MT1HL1	metallothionein 1H like 1
chr1	238057998	238058953	12	956	Distal Intergenic	-167076	ENSG00000116996	ZP4	zona pellucida glycoprotein 4
chr1	239506118	239506711	12	594	Intron	97898	ENSG00000133019	CHRM3	cholinergic receptor muscarinic 3
chr1	239638954	239639672	12	719	Intron	6703	ENSG00000133019	CHRM3	cholinergic receptor muscarinic 3
chr1	241284461	241284988	12	528	Intron	70788	ENSG00000182901	RGS7	regulator of G protein signaling 7
chr1	241644259	241644572	12	314	Intron	-3890	ENSG00000054277	OPN3	opsin 3
chr1	243952532	243952947	12	416	Intron	35081	ENSG00000226828	LINC02774	long intergenic non-protein coding RNA 2774
chr1	244568784	244569156	12	373	Intron	-48434	ENSG00000179397	CATSPERE	catsper channel auxiliary subunit epsilon
chr1	245261783	245261974	12	192	Intron	-27282	ENSG00000232192	KIF26B-AS1	KIF26B antisense RNA 1
chr1	245821183	245821522	12	340	Intron	-6772	ENSG00000185420	SMYD3	SET and MYND domain containing 3
chr1	245901948	245902352	12	405	Intron	27585	ENSG00000185420	SMYD3	SET and MYND domain containing 3
chr1	246391077	246391971	12	895	Intron	25438	ENSG00000185420	SMYD3	SET and MYND domain containing 3
chr1	247167729	247168700	12	972	Intron	3267	ENSG00000196418	ZNF124	zinc finger protein 124
chr1	247415129	247415374	12	246	Promoter	-782	ENSG00000162711	NLRP3	NLR family pyrin domain containing 3
chr1	248067921	248068260	12	340	Distal Intergenic	-26924	ENSG00000196071	OR2L13	olfactory receptor family 2 subfamily L member 13
chr10	650627	650838	12	212	Exon	516	ENSG00000180525	PRR26	proline rich 26
chr10	1302341	1303105	12	765	Intron	-61811	ENSG00000185736	ADARB2	adenosine deaminase RNA specific B2 (inactive)
chr10	1397480	1397764	12	285	Intron	-128873	ENSG00000205696	ADARB2-AS1	ADARB2 antisense RNA 1
chr10	1796103	1796402	12	300	Distal Intergenic	-58578	ENSG00000185736	ADARB2	adenosine deaminase RNA specific B2 (inactive)
chr10	3244926	3245221	12	296	Intron	-72085	ENSG00000107959	PITRM1	pitrilysin metallopeptidase 1
chr10	3358329	3358680	12	352	Distal Intergenic	141930	ENSG00000233321	LINC02669	long intergenic non-protein coding RNA 2669
chr10	3771606	3771884	12	279	Distal Intergenic	8333	ENSG00000067082	KLF6	Kruppel like factor 6
chr10	4488864	4489202	12	339	Distal Intergenic	82362	ENSG00000224382	LINC00703	long intergenic non-protein coding RNA 703
chr10	4796542	4797215	12	674	Intron	9833	ENSG00000165568	AKR1E2	aldo-keto reductase family 1 member E2
chr10	4931344	4931958	12	615	Distal Intergenic	-31295	ENSG00000187134	AKR1C1	aldo-keto reductase family 1 member C1
chr10	4940048	4940771	12	724	Distal Intergenic	-22482	ENSG00000187134	AKR1C1	aldo-keto reductase family 1 member C1
chr10	4956296	4956812	12	517	Distal Intergenic	-6441	ENSG00000187134	AKR1C1	aldo-keto reductase family 1 member C1
chr10	5125783	5126245	12	463	Intron	20508	ENSG00000196139	AKR1C3	aldo-keto reductase family 1 member C3
chr10	5869410	5869708	12	299	Intron	18262	ENSG00000134461	ANKRD16	ankyrin repeat domain 16
chr10	6905840	6906429	12	590	Intron	111100	ENSG00000238266	LINC00707	long intergenic non-protein coding RNA 707
chr10	7197106	7197356	12	251	Intron	211389	ENSG00000198879	SFMBT2	Scm like with four mbt domains 2
chr10	7543435	7544182	12	748	Distal Intergenic	26218	ENSG00000123243	ITIH5	inter-alpha-trypsin inhibitor heavy chain 5
chr10	7661928	7662280	12	353	Intron	4686	ENSG00000123243	ITIH5	inter-alpha-trypsin inhibitor heavy chain 5
chr10	7709859	7710060	12	202	Intron	6459	ENSG00000151655	ITIH2	inter-alpha-trypsin inhibitor heavy chain 2
chr10	8189190	8190283	12	1094	Distal Intergenic	70521	ENSG00000232170	LINC00708	long intergenic non-protein coding RNA 708
chr10	9875295	9875483	12	189	Intron	-183239	ENSG00000224788	LINC02670	long intergenic non-protein coding RNA 2670
chr10	11391938	11392249	12	312	Distal Intergenic	-72054	NA	CELF2-AS1	CELF2 antisense RNA 1
chr10	12284800	12285024	12	225	Distal Intergenic	38746	ENSG00000151465	CDC123	cell division cycle 123
chr10	12958496	12959414	12	919	Intron	42299	ENSG00000151468	CCDC3	coiled-coil domain containing 3
chr10	14104320	14104622	12	303	Intron	30036	NA	LOC101928453	uncharacterized LOC101928453
chr10	14263618	14263818	12	201	Intron	67106	ENSG00000151474	FRMD4A	FERM domain containing 4A
chr10	14378944	14379134	12	191	Intron	4143	ENSG00000266321	MIR4293	microRNA 4293
chr10	14793732	14794037	12	306	Distal Intergenic	-18835	ENSG00000065809	FAM107B	family with sequence similarity 107 member B
chr10	15562423	15563068	12	646	Intron	41202	ENSG00000077943	ITGA8	integrin subunit alpha 8
chr10	15707045	15707809	12	765	Intron	12113	ENSG00000077943	ITGA8	integrin subunit alpha 8
chr10	15762868	15763119	12	252	Distal Intergenic	19216	ENSG00000148481	MINDY3	MINDY lysine 48 deubiquitinase 3
chr10	15764425	15765117	12	693	Distal Intergenic	17218	ENSG00000148481	MINDY3	MINDY lysine 48 deubiquitinase 3
chr10	17949780	17950888	12	1109	Promoter	-951	ENSG00000148482	SLC39A12	solute carrier family 39 member 12
chr10	18959450	18959820	12	371	Distal Intergenic	-88981	ENSG00000204740	MALRD1	MAM and LDL receptor class A domain containing 1
chr10	20335438	20335912	12	475	Distal Intergenic	-216058	ENSG00000265372	MIR4675	microRNA 4675
chr10	20441547	20441857	12	311	Distal Intergenic	-110113	ENSG00000265372	MIR4675	microRNA 4675
chr10	23571369	23571648	12	280	Distal Intergenic	-123098	ENSG00000120549	KIAA1217	KIAA1217
chr10	23964390	23964732	12	343	Intron	-77399	ENSG00000120549	KIAA1217	KIAA1217
chr10	24475075	24475903	12	829	Intron	8544	ENSG00000120549	KIAA1217	KIAA1217
chr10	24924916	24925298	12	383	Intron	-27052	ENSG00000231422	LINC01516	long intergenic non-protein coding RNA 1516
chr10	27619351	27619791	12	441	Distal Intergenic	114732	ENSG00000099246	RAB18	RAB18, member RAS oncogene family
chr10	27847834	27848413	12	580	Intron	-11671	ENSG00000169126	ARMC4	armadillo repeat containing 4
chr10	30111144	30111369	12	226	Intron	4125	ENSG00000165757	JCAD	junctional cadherin 5 associated
chr10	30835232	30835879	12	648	Exon	87509	ENSG00000183621	ZNF438	zinc finger protein 438
chr10	30979588	30980068	12	481	Intron	4358	ENSG00000183621	ZNF438	zinc finger protein 438
chr10	31153529	31154049	12	521	Distal Intergenic	-33666	NA	LINC02664	long intergenic non-protein coding RNA 2664
chr10	31306925	31307252	12	328	Intron	-11243	ENSG00000148516	ZEB1	zinc finger E-box binding homeobox 1
chr10	31621621	31621922	12	302	Distal Intergenic	186629	ENSG00000165322	ARHGAP12	Rho GTPase activating protein 12
chr10	32321427	32321899	12	473	Intron	24920	ENSG00000120616	EPC1	enhancer of polycomb homolog 1
chr10	35659434	35659676	12	243	Distal Intergenic	-17156	ENSG00000177283	FZD8	frizzled class receptor 8
chr10	35707992	35708703	12	712	Distal Intergenic	-65714	ENSG00000177283	FZD8	frizzled class receptor 8
chr10	35724441	35724772	12	332	Distal Intergenic	-53530	ENSG00000280719	PCAT5	prostate cancer associated transcript 5
chr10	36817999	36818565	12	567	Distal Intergenic	-307160	ENSG00000148513	ANKRD30A	ankyrin repeat domain 30A
chr10	38631843	38632453	12	611	Distal Intergenic	-63971	NA	ACTR3BP5	ACTR3B pseudogene 5
chr10	38719485	38719843	12	359	Distal Intergenic	23061	NA	ACTR3BP5	ACTR3B pseudogene 5
chr10	39277240	39277456	12	217	Distal Intergenic	580816	NA	ACTR3BP5	ACTR3B pseudogene 5
chr10	39331664	39332200	12	537	Distal Intergenic	635240	NA	ACTR3BP5	ACTR3B pseudogene 5
chr10	40100379	40100791	12	413	Distal Intergenic	1403955	NA	ACTR3BP5	ACTR3B pseudogene 5
chr10	40246415	40246817	12	403	Distal Intergenic	1549991	NA	ACTR3BP5	ACTR3B pseudogene 5
chr10	40609327	40609597	12	271	Distal Intergenic	1743414	ENSG00000215146	LOC441666	zinc finger protein 91 pseudogene
chr10	40682119	40682425	12	307	Distal Intergenic	1670586	ENSG00000215146	LOC441666	zinc finger protein 91 pseudogene
chr10	41144800	41145498	12	699	Distal Intergenic	1207513	ENSG00000215146	LOC441666	zinc finger protein 91 pseudogene
chr10	41205918	41206772	12	855	Distal Intergenic	1146239	ENSG00000215146	LOC441666	zinc finger protein 91 pseudogene
chr10	41282897	41283196	12	300	Distal Intergenic	1069815	ENSG00000215146	LOC441666	zinc finger protein 91 pseudogene
chr10	42395491	42396114	12	624	Distal Intergenic	-27517	ENSG00000215146	LOC441666	zinc finger protein 91 pseudogene
chr10	42741310	42741930	12	621	Distal Intergenic	12367	NA	LOC283028	uncharacterized LOC283028
chr10	43040653	43040953	12	301	Distal Intergenic	-36111	ENSG00000165731	RET	ret proto-oncogene
chr10	43865531	43866005	12	475	Intron	5719	ENSG00000226808	LINC00840	long intergenic non-protein coding RNA 840
chr10	44141537	44142570	12	1034	Distal Intergenic	-149999	ENSG00000277288	C10orf142	chromosome 10 open reading frame 142
chr10	44416895	44417771	12	877	Distal Intergenic	-30402	ENSG00000107562	CXCL12	C-X-C motif chemokine ligand 12
chr10	44458778	44458992	12	215	Distal Intergenic	-72285	ENSG00000107562	CXCL12	C-X-C motif chemokine ligand 12
chr10	44849998	44850192	12	195	Intron	29446	ENSG00000224812	TMEM72-AS1	TMEM72 antisense RNA 1
chr10	44947661	44948117	12	457	Intron	-11290	ENSG00000107551	RASSF4	Ras association domain family member 4
chr10	45491124	45491520	12	397	Intron	-28920	ENSG00000165406	MARCHF8	membrane associated ring-CH-type finger 8
chr10	48155758	48156316	12	559	3' UTR	18827	ENSG00000170324	FRMPD2	FERM and PDZ domain containing 2
chr10	48212821	48213083	12	263	Intron	-11167	ENSG00000170324	FRMPD2	FERM and PDZ domain containing 2
chr10	48575859	48576337	12	479	Intron	6710	ENSG00000128805	ARHGAP22	Rho GTPase activating protein 22
chr10	48703975	48704469	12	495	Intron	19099	ENSG00000128815	WDFY4	WDFY family member 4
chr10	48817274	48817812	12	539	Exon	14536	ENSG00000128815	WDFY4	WDFY family member 4
chr10	48833525	48834620	12	1096	Intron	30787	ENSG00000128815	WDFY4	WDFY family member 4
chr10	48977562	48978497	12	936	Promoter	0	ENSG00000128815	WDFY4	WDFY family member 4
chr10	49072740	49073340	12	601	Intron	3951	ENSG00000165633	VSTM4	V-set and transmembrane domain containing 4
chr10	49163076	49163288	12	213	Intron	3705	ENSG00000204161	TMEM273	transmembrane protein 273
chr10	49340227	49340456	12	230	Distal Intergenic	40953	ENSG00000177354	C10orf71	chromosome 10 open reading frame 71
chr10	49541565	49541879	12	315	Distal Intergenic	-2027	ENSG00000225830	ERCC6	ERCC excision repair 6, chromatin remodeling factor
chr10	49611647	49611927	12	281	Promoter	-1181	ENSG00000070748	CHAT	choline O-acetyltransferase
chr10	49652483	49652874	12	392	Intron	747	ENSG00000070748	CHAT	choline O-acetyltransferase
chr10	53909649	53909947	12	299	Intron	-2432	ENSG00000150275	PCDH15	protocadherin related 15
chr10	54574047	54574794	12	748	Intron	33163	ENSG00000221594	MIR548F1	microRNA 548f-1
chr10	55945073	55945354	12	282	Distal Intergenic	-317131	ENSG00000150275	PCDH15	protocadherin related 15
chr10	57447795	57448492	12	698	Distal Intergenic	-143236	ENSG00000264747	MIR3924	microRNA 3924
chr10	58663564	58663771	12	208	Intron	42715	ENSG00000122870	BICC1	BicC family RNA binding protein 1
chr10	59577243	59577474	12	232	Distal Intergenic	132048	ENSG00000165449	SLC16A9	solute carrier family 16 member 9
chr10	60673902	60674481	12	580	Intron	58843	ENSG00000151150	ANK3	ankyrin 3
chr10	61008374	61009098	12	725	Distal Intergenic	-6934	ENSG00000072422	RHOBTB1	Rho related BTB domain containing 1
chr10	61289414	61290091	12	678	Distal Intergenic	124409	ENSG00000196932	TMEM26	transmembrane protein 26
chr10	62411990	62412381	12	392	Intron	35796	ENSG00000138311	ZNF365	zinc finger protein 365
chr10	64468328	64468544	12	217	Intron	-357028	NA	ANXA2P3	annexin A2 pseudogene 3
chr10	66446661	66447492	12	832	Intron	-367558	ENSG00000183230	CTNNA3	catenin alpha 3
chr10	67641792	67642686	12	895	Intron	22966	ENSG00000183230	CTNNA3	catenin alpha 3
chr10	69604089	69604479	12	391	Distal Intergenic	-25768	ENSG00000171224	FAM241B	family with sequence similarity 241 member B
chr10	70261478	70261860	12	383	Intron	22144	ENSG00000148734	NPFFR1	neuropeptide FF receptor 1
chr10	70644877	70645432	12	556	Distal Intergenic	-27074	ENSG00000138316	ADAMTS14	ADAM metallopeptidase with thrombospondin type 1 motif 14
chr10	70800474	70800950	12	477	Distal Intergenic	-14998	ENSG00000166224	SGPL1	sphingosine-1-phosphate lyase 1
chr10	71034190	71034825	12	636	Intron	95057	ENSG00000259267	LINC02622	long intergenic non-protein coding RNA 2622
chr10	71722786	71723136	12	351	Intron	-3008	ENSG00000214688	C10orf105	chromosome 10 open reading frame 105
chr10	71939890	71940156	12	267	Distal Intergenic	-24239	ENSG00000122863	CHST3	carbohydrate sulfotransferase 3
chr10	71993827	71994064	12	238	Intron	29432	ENSG00000122863	CHST3	carbohydrate sulfotransferase 3
chr10	73022102	73022308	12	207	Intron	-5241	ENSG00000122884	P4HA1	prolyl 4-hydroxylase subunit alpha 1
chr10	73150505	73151289	12	785	Intron	16659	ENSG00000122882	ECD	ecdysoneless cell cycle regulator
chr10	74347287	74348274	12	988	Intron	32554	ENSG00000156110	ADK	adenosine kinase
chr10	74547769	74548012	12	244	Intron	-17216	NA	LOC102723439	uncharacterized LOC102723439
chr10	74579559	74580467	12	909	Intron	-49006	NA	LOC102723439	uncharacterized LOC102723439
chr10	76587254	76588393	12	1140	Distal Intergenic	30867	ENSG00000148655	LRMDA	leucine rich melanocyte differentiation associated
chr10	77486735	77486965	12	231	Intron	12005	ENSG00000156113	KCNMA1	potassium calcium-activated channel subfamily M alpha 1
chr10	78096350	78096927	12	578	Distal Intergenic	60784	ENSG00000138326	RPS24	ribosomal protein S24
chr10	78108085	78108372	12	288	Distal Intergenic	72519	ENSG00000138326	RPS24	ribosomal protein S24
chr10	78446276	78446524	12	249	Intron	178834	ENSG00000230417	LINC00595	long intergenic non-protein coding RNA 595
chr10	79512558	79513198	12	641	Promoter	0	ENSG00000253626	EIF5AL1	eukaryotic translation initiation factor 5A like 1
chr10	79856627	79857041	12	415	Distal Intergenic	15269	ENSG00000228570	NUTM2E	NUT family member 2E
chr10	80313621	80314296	12	676	Distal Intergenic	-23963	ENSG00000151224	MAT1A	methionine adenosyltransferase 1A
chr10	80659373	80660070	12	698	Distal Intergenic	9576	ENSG00000231082	LINC02655	long intergenic non-protein coding RNA 2655
chr10	80804773	80806877	12	2105	Distal Intergenic	154976	ENSG00000231082	LINC02655	long intergenic non-protein coding RNA 2655
chr10	80952709	80953362	12	654	Distal Intergenic	302912	ENSG00000231082	LINC02655	long intergenic non-protein coding RNA 2655
chr10	81081754	81083091	12	1338	Distal Intergenic	431957	ENSG00000231082	LINC02655	long intergenic non-protein coding RNA 2655
chr10	83393045	83393450	12	406	Distal Intergenic	283672	ENSG00000233945	LINC02650	long intergenic non-protein coding RNA 2650
chr10	83760975	83761832	12	858	Distal Intergenic	-83853	ENSG00000233945	LINC02650	long intergenic non-protein coding RNA 2650
chr10	83790111	83790517	12	407	Distal Intergenic	-112989	ENSG00000233945	LINC02650	long intergenic non-protein coding RNA 2650
chr10	84490555	84491756	12	1202	Intron	38338	ENSG00000107771	CCSER2	coiled-coil serine rich protein 2
chr10	84533477	84534240	12	764	Distal Intergenic	81260	ENSG00000107771	CCSER2	coiled-coil serine rich protein 2
chr10	84866545	84866817	12	273	Distal Intergenic	331141	ENSG00000237267	LINC01519	long intergenic non-protein coding RNA 1519
chr10	86174055	86174447	12	393	Intron	90341	ENSG00000199104	MIR346	microRNA 346
chr10	87136790	87138213	12	1424	Intron	41594	ENSG00000122376	SHLD2	shieldin complex subunit 2
chr10	91193207	91193602	12	396	Intron	-26549	ENSG00000180628	PCGF5	polycomb group ring finger 5
chr10	91666968	91667725	12	758	Exon	-33897	ENSG00000119938	PPP1R3C	protein phosphatase 1 regulatory subunit 3C
chr10	91739953	91740282	12	330	Distal Intergenic	50011	ENSG00000228701	TNKS2-AS1	TNKS2 antisense RNA 1 (head to head)
chr10	95198974	95199861	12	888	Intron	4497	ENSG00000173124	ACSM6	acyl-CoA synthetase medium chain family member 6
chr10	96458044	96458723	12	680	Intron	55195	ENSG00000095587	TLL2	tolloid like 2
chr10	97987882	97988132	12	251	Intron	23205	ENSG00000095713	CRTAC1	cartilage acidic protein 1
chr10	98927577	98928500	12	924	Intron	-3009	ENSG00000274056	MIR6507	microRNA 6507
chr10	100654171	100654873	12	703	Distal Intergenic	-80730	ENSG00000075891	PAX2	paired box 2
chr10	100826708	100827218	12	511	Exon	77858	ENSG00000075891	PAX2	paired box 2
chr10	104541602	104542170	12	569	Distal Intergenic	-61328	ENSG00000225768	LINC02620	long intergenic non-protein coding RNA 2620
chr10	104581721	104583682	12	1962	Intron	-57608	ENSG00000156395	SORCS3	sortilin related VPS10 domain containing receptor 3
chr10	104720800	104722113	12	1314	Intron	-54600	ENSG00000226387	SORCS3-AS1	SORCS3 antisense RNA 1
chr10	107664064	107664383	12	320	Distal Intergenic	376316	ENSG00000229981	LINC01435	long intergenic non-protein coding RNA 1435
chr10	108719277	108719973	12	697	Intron	-521428	ENSG00000229981	LINC01435	long intergenic non-protein coding RNA 1435
chr10	110321608	110321978	12	371	Distal Intergenic	-16670	ENSG00000119953	SMNDC1	survival motor neuron domain containing 1
chr10	111492884	111493499	12	616	Distal Intergenic	415855	ENSG00000150594	ADRA2A	adrenoceptor alpha 2A
chr10	115257522	115257913	12	392	Intron	-42318	ENSG00000107518	ATRNL1	attractin like 1
chr10	118518933	118519602	12	670	Distal Intergenic	76046	ENSG00000119973	PRLHR	prolactin releasing hormone receptor
chr10	118533353	118533627	12	275	Distal Intergenic	62021	ENSG00000119973	PRLHR	prolactin releasing hormone receptor
chr10	118787351	118787729	12	379	Intron	-32102	ENSG00000151893	CACUL1	CDK2 associated cullin domain 1
chr10	120039950	120041133	12	1184	Distal Intergenic	81437	ENSG00000265370	MIR4682	microRNA 4682
chr10	121005509	121006268	12	760	Distal Intergenic	101444	ENSG00000120008	WDR11	WD repeat domain 11
chr10	122036231	122036468	12	238	Intron	14238	ENSG00000138162	TACC2	transforming acidic coiled-coil containing protein 2
chr10	123877462	123877949	12	488	Intron	9217	ENSG00000121898	CPXM2	carboxypeptidase X, M14 family member 2
chr10	123882976	123883234	12	259	Intron	3932	ENSG00000121898	CPXM2	carboxypeptidase X, M14 family member 2
chr10	123911846	123912391	12	546	Intron	-19862	ENSG00000121898	CPXM2	carboxypeptidase X, M14 family member 2
chr10	124297383	124297964	12	582	Distal Intergenic	105372	ENSG00000065154	OAT	ornithine aminotransferase
chr10	126413022	126413278	12	257	Downstream	8601	ENSG00000235180	LINC00601	long intergenic non-protein coding RNA 601
chr10	126718486	126718857	12	372	Intron	-48040	ENSG00000154493	C10orf90	chromosome 10 open reading frame 90
chr10	126837665	126838002	12	338	Distal Intergenic	-38957	ENSG00000154493	C10orf90	chromosome 10 open reading frame 90
chr10	127972165	127972657	12	493	Intron	-14687	ENSG00000132334	PTPRE	protein tyrosine phosphatase receptor type E
chr10	128513998	128514713	12	716	Distal Intergenic	332862	ENSG00000280953	LINC01163	long intergenic non-protein coding RNA 1163
chr10	128627143	128627424	12	282	Distal Intergenic	-285386	ENSG00000224190	LINC02667	long intergenic non-protein coding RNA 2667
chr10	129113601	129113803	12	203	Distal Intergenic	200722	ENSG00000224190	LINC02667	long intergenic non-protein coding RNA 2667
chr10	129236650	129237384	12	735	Distal Intergenic	-229806	ENSG00000170430	MGMT	O-6-methylguanine-DNA methyltransferase
chr10	130023135	130023566	12	432	Intron	-59294	ENSG00000108001	EBF3	EBF transcription factor 3
chr10	130027236	130027708	12	473	Intron	-63395	ENSG00000108001	EBF3	EBF transcription factor 3
chr10	130321849	130322431	12	583	Intron	142475	ENSG00000108010	GLRX3	glutaredoxin 3
chr10	130389890	130390355	12	466	Intron	210516	ENSG00000108010	GLRX3	glutaredoxin 3
chr10	130577120	130577471	12	352	Distal Intergenic	385197	ENSG00000264803	MIR378C	microRNA 378c
chr10	130769669	130770516	12	848	Distal Intergenic	192152	ENSG00000264803	MIR378C	microRNA 378c
chr10	130805041	130805812	12	772	Distal Intergenic	156856	ENSG00000264803	MIR378C	microRNA 378c
chr10	131215745	131215986	12	242	Intron	44350	ENSG00000176769	TCERG1L	transcription elongation regulator 1 like
chr10	131362584	131362941	12	358	Distal Intergenic	-50863	ENSG00000176769	TCERG1L	transcription elongation regulator 1 like
chr10	131482520	131482875	12	356	Distal Intergenic	-170799	ENSG00000176769	TCERG1L	transcription elongation regulator 1 like
chr10	131650528	131650716	12	189	Distal Intergenic	126686	ENSG00000189275	LINC01164	long intergenic non-protein coding RNA 1164
chr10	131784611	131786021	12	1411	Intron	4178	ENSG00000189275	LINC01164	long intergenic non-protein coding RNA 1164
chr10	132982331	132982545	12	215	Distal Intergenic	16746	ENSG00000240707	LINC01168	long intergenic non-protein coding RNA 1168
chr10	133033573	133033819	12	247	Distal Intergenic	-37110	ENSG00000197177	ADGRA1	adhesion G protein-coupled receptor A1
chr10	133410654	133412073	12	1420	Intron	9231	ENSG00000148824	MTG1	mitochondrial ribosome associated GTPase 1
chr11	2073385	2073755	12	371	Distal Intergenic	60454	ENSG00000207805	MIR483	microRNA 483
chr11	2905323	2905934	12	612	Intron	-1748	ENSG00000254827	SLC22A18AS	solute carrier family 22 member 18 antisense
chr11	3409361	3409711	12	351	Distal Intergenic	7602	ENSG00000223756	TSSC2	tumor suppressing subtransferable candidate 2 pseudogene
chr11	3527418	3528135	12	718	Intron	43852	ENSG00000255367	LOC101927708	uncharacterized LOC101927708
chr11	3591449	3591645	12	197	Exon	-10238	ENSG00000255367	LOC101927708	uncharacterized LOC101927708
chr11	4167526	4168088	12	563	Distal Intergenic	-11587	ENSG00000254480	LINC02749	long intergenic non-protein coding RNA 2749
chr11	4274869	4276039	12	1171	Distal Intergenic	87729	ENSG00000254480	LINC02749	long intergenic non-protein coding RNA 2749
chr11	4293455	4294256	12	802	Distal Intergenic	74130	ENSG00000221996	OR52B4	olfactory receptor family 52 subfamily B member 4 (gene/pseudogene)
chr11	4839628	4840302	12	675	Intron	8936	ENSG00000176922	OR51S1	olfactory receptor family 51 subfamily S member 1
chr11	5027285	5027890	12	606	Distal Intergenic	-18636	ENSG00000205495	OR52J3	olfactory receptor family 52 subfamily J member 3
chr11	5243632	5244419	12	788	Promoter	0	ENSG00000223609	HBD	hemoglobin subunit delta
chr11	5440759	5441265	12	507	Exon	249	ENSG00000167359	OR51I1	olfactory receptor family 51 subfamily I member 1
chr11	5515951	5516153	12	203	Exon	546	ENSG00000175518	UBQLNL	ubiquilin like
chr11	5968174	5968367	12	194	Exon	127	ENSG00000188691	OR56A5	olfactory receptor family 56 subfamily A member 5
chr11	7431725	7432185	12	461	Intron	29159	ENSG00000251364	LOC100506258	uncharacterized LOC100506258
chr11	7575809	7576550	12	742	Promoter	0	ENSG00000166387	PPFIBP2	PPFIA binding protein 2
chr11	7603940	7604580	12	641	Promoter	-1158	ENSG00000166387	PPFIBP2	PPFIA binding protein 2
chr11	7629274	7629593	12	320	Promoter	-1330	ENSG00000166387	PPFIBP2	PPFIA binding protein 2
chr11	9705678	9706004	12	327	Intron	-14062	ENSG00000133789	SWAP70	switching B cell complex subunit SWAP70
chr11	9867835	9868441	12	607	Intron	-28232	ENSG00000133812	SBF2	SET binding factor 2
chr11	10081406	10081745	12	340	Intron	-36800	ENSG00000133812	SBF2	SET binding factor 2
chr11	10083624	10084401	12	778	Intron	-39018	ENSG00000133812	SBF2	SET binding factor 2
chr11	10361223	10361489	12	267	Intron	3950	NA	CAND1.11	uncharacterized LOC100130460
chr11	11089122	11089762	12	641	Intron	223861	ENSG00000247271	ZBED5-AS1	ZBED5 antisense RNA 1
chr11	11251782	11252967	12	1186	Distal Intergenic	100283	ENSG00000254598	CSNK2A3	casein kinase 2 alpha 3
chr11	11424818	11425111	12	294	Intron	-71568	ENSG00000254598	CSNK2A3	casein kinase 2 alpha 3
chr11	11449327	11449635	12	309	Intron	-96077	ENSG00000254598	CSNK2A3	casein kinase 2 alpha 3
chr11	11467125	11467622	12	498	Intron	-113875	ENSG00000254598	CSNK2A3	casein kinase 2 alpha 3
chr11	11534222	11534939	12	718	Intron	86819	ENSG00000110328	GALNT18	polypeptide N-acetylgalactosaminyltransferase 18
chr11	12008401	12009351	12	951	Promoter	0	ENSG00000050165	DKK3	dickkopf WNT signaling pathway inhibitor 3
chr11	13828023	13828506	12	484	Intron	42110	ENSG00000254930	LINC02545	long intergenic non-protein coding RNA 2545
chr11	14219441	14219857	12	417	Intron	-42590	ENSG00000262655	SPON1	spondin 1
chr11	15302703	15303394	12	692	Distal Intergenic	67558	ENSG00000188487	INSC	INSC spindle orientation adaptor protein
chr11	16639171	16639842	12	672	Intron	26039	ENSG00000110696	C11orf58	chromosome 11 open reading frame 58
chr11	19619838	19620290	12	453	Intron	44528	ENSG00000265210	MIR4486	microRNA 4486
chr11	21607539	21607802	12	264	Distal Intergenic	-192132	ENSG00000171714	ANO5	anoctamin 5
chr11	21997020	21997496	12	477	Intron	-195680	ENSG00000171714	ANO5	anoctamin 5
chr11	23177488	23177747	12	260	Intron	241443	ENSG00000275868	MIR8054	microRNA 8054
chr11	23977914	23978606	12	693	Distal Intergenic	-518364	ENSG00000187398	LUZP2	leucine zipper protein 2
chr11	25604972	25605431	12	460	Distal Intergenic	-583411	ENSG00000134343	ANO3	anoctamin 3
chr11	26586565	26586852	12	288	Intron	-14302	ENSG00000169550	MUC15	mucin 15, cell surface associated
chr11	28368777	28369064	12	288	Intron	41196	ENSG00000169519	METTL15	methyltransferase like 15
chr11	28884619	28885394	12	776	Intron	-407071	ENSG00000273912	MIR8068	microRNA 8068
chr11	28978638	28979035	12	398	Intron	-501090	ENSG00000273912	MIR8068	microRNA 8068
chr11	29242174	29242874	12	701	Intron	-351452	ENSG00000255117	LINC02546	long intergenic non-protein coding RNA 2546
chr11	29868929	29869542	12	614	Intron	112850	ENSG00000261340	LINC01616	long intergenic non-protein coding RNA 1616
chr11	31334627	31334935	12	309	Intron	-6347	ENSG00000170959	DCDC1	doublecortin domain containing 1
chr11	31343308	31343513	12	206	Intron	-15028	ENSG00000170959	DCDC1	doublecortin domain containing 1
chr11	33992635	33992915	12	281	Distal Intergenic	-58816	ENSG00000135387	CAPRIN1	cell cycle associated protein 1
chr11	34950660	34951345	12	686	Intron	8823	ENSG00000251862	MIR1343	microRNA 1343
chr11	35069319	35069588	12	270	Distal Intergenic	68138	ENSG00000255521	LOC100507144	uncharacterized LOC100507144
chr11	35155044	35155424	12	381	Intron	15738	ENSG00000026508	CD44	CD44 molecule (Indian blood group)
chr11	35589476	35589979	12	504	Distal Intergenic	-28481	ENSG00000179431	FJX1	four-jointed box kinase 1
chr11	35668307	35668515	12	209	Intron	5532	ENSG00000166326	TRIM44	tripartite motif containing 44
chr11	36245284	36245882	12	599	Distal Intergenic	30534	ENSG00000110442	COMMD9	COMM domain containing 9
chr11	38774957	38775168	12	212	Distal Intergenic	126099	ENSG00000254562	LINC01493	long intergenic non-protein coding RNA 1493
chr11	38986354	38986567	12	214	Distal Intergenic	337496	ENSG00000254562	LINC01493	long intergenic non-protein coding RNA 1493
chr11	39493781	39494185	12	405	Distal Intergenic	747698	ENSG00000148948	LRRC4C	leucine rich repeat containing 4C
chr11	39531809	39532493	12	685	Distal Intergenic	709390	ENSG00000148948	LRRC4C	leucine rich repeat containing 4C
chr11	40731083	40731301	12	219	Intron	-411353	ENSG00000148948	LRRC4C	leucine rich repeat containing 4C
chr11	40735734	40736177	12	444	Intron	-416004	ENSG00000148948	LRRC4C	leucine rich repeat containing 4C
chr11	41687684	41688400	12	717	Intron	-26134	ENSG00000255171	LINC01499	long intergenic non-protein coding RNA 1499
chr11	42679930	42680311	12	382	Distal Intergenic	-426209	NA	LINC02740	long intergenic non-protein coding RNA 2740
chr11	43531826	43532654	12	829	Distal Intergenic	-27002	ENSG00000211568	MIR670	microRNA 670
chr11	43536948	43537722	12	775	Distal Intergenic	-21934	ENSG00000211568	MIR670	microRNA 670
chr11	44309096	44309333	12	238	Intron	806	ENSG00000052850	ALX4	ALX homeobox 4
chr11	44477148	44477388	12	241	Distal Intergenic	-87039	ENSG00000085117	CD82	CD82 molecule
chr11	44488196	44488639	12	444	Distal Intergenic	-75788	ENSG00000085117	CD82	CD82 molecule
chr11	44503896	44504098	12	203	Distal Intergenic	-60329	ENSG00000085117	CD82	CD82 molecule
chr11	45493039	45493257	12	219	Intron	107892	ENSG00000255267	LINC02687	long intergenic non-protein coding RNA 2687
chr11	45584295	45584499	12	205	Distal Intergenic	81095	ENSG00000175264	CHST1	carbohydrate sulfotransferase 1
chr11	48296187	48297443	12	1257	Distal Intergenic	-8780	ENSG00000176555	OR4S1	olfactory receptor family 4 subfamily S member 1
chr11	48686530	48687262	12	733	Distal Intergenic	197813	ENSG00000237388	OR4A47	olfactory receptor family 4 subfamily A member 47
chr11	48720864	48721657	12	794	Distal Intergenic	232147	ENSG00000237388	OR4A47	olfactory receptor family 4 subfamily A member 47
chr11	48762104	48762634	12	531	Distal Intergenic	-264867	ENSG00000182053	TRIM49B	tripartite motif containing 49B
chr11	48864620	48864886	12	267	Distal Intergenic	-162615	ENSG00000182053	TRIM49B	tripartite motif containing 49B
chr11	48929191	48930226	12	1036	Distal Intergenic	-97275	ENSG00000182053	TRIM49B	tripartite motif containing 49B
chr11	50704732	50705306	12	575	Distal Intergenic	295690	NA	LOC646813	DExH-box helicase 9 pseudogene
chr11	51368499	51369720	12	1222	Distal Intergenic	959457	NA	LOC646813	DExH-box helicase 9 pseudogene
chr11	51423327	51424662	12	1336	Distal Intergenic	1014285	NA	LOC646813	DExH-box helicase 9 pseudogene
chr11	51509890	51510274	12	385	Distal Intergenic	1100848	NA	LOC646813	DExH-box helicase 9 pseudogene
chr11	51550145	51550350	12	206	Distal Intergenic	1141103	NA	LOC646813	DExH-box helicase 9 pseudogene
chr11	51638346	51638912	12	567	Distal Intergenic	1229304	NA	LOC646813	DExH-box helicase 9 pseudogene
chr11	51965475	51965683	12	209	Distal Intergenic	1556433	NA	LOC646813	DExH-box helicase 9 pseudogene
chr11	52177686	52178464	12	779	Distal Intergenic	1768644	NA	LOC646813	DExH-box helicase 9 pseudogene
chr11	52257902	52258119	12	218	Distal Intergenic	1848860	NA	LOC646813	DExH-box helicase 9 pseudogene
chr11	52265571	52266266	12	696	Distal Intergenic	1856529	NA	LOC646813	DExH-box helicase 9 pseudogene
chr11	52701353	52701783	12	431	Distal Intergenic	1902215	ENSG00000185926	OR4C46	olfactory receptor family 4 subfamily C member 46
chr11	52715339	52716100	12	762	Distal Intergenic	1887898	ENSG00000185926	OR4C46	olfactory receptor family 4 subfamily C member 46
chr11	52720985	52721290	12	306	Distal Intergenic	1882708	ENSG00000185926	OR4C46	olfactory receptor family 4 subfamily C member 46
chr11	52746245	52746848	12	604	Distal Intergenic	1857150	ENSG00000185926	OR4C46	olfactory receptor family 4 subfamily C member 46
chr11	52760270	52760954	12	685	Distal Intergenic	1843044	ENSG00000185926	OR4C46	olfactory receptor family 4 subfamily C member 46
chr11	53087542	53087759	12	218	Distal Intergenic	1516239	ENSG00000185926	OR4C46	olfactory receptor family 4 subfamily C member 46
chr11	53152347	53152846	12	500	Distal Intergenic	1451152	ENSG00000185926	OR4C46	olfactory receptor family 4 subfamily C member 46
chr11	53239013	53239208	12	196	Distal Intergenic	1364790	ENSG00000185926	OR4C46	olfactory receptor family 4 subfamily C member 46
chr11	53365400	53365725	12	326	Distal Intergenic	1238273	ENSG00000185926	OR4C46	olfactory receptor family 4 subfamily C member 46
chr11	53378319	53378931	12	613	Distal Intergenic	1225067	ENSG00000185926	OR4C46	olfactory receptor family 4 subfamily C member 46
chr11	53613383	53614342	12	960	Distal Intergenic	989656	ENSG00000185926	OR4C46	olfactory receptor family 4 subfamily C member 46
chr11	53616231	53617136	12	906	Distal Intergenic	986862	ENSG00000185926	OR4C46	olfactory receptor family 4 subfamily C member 46
chr11	53661753	53662880	12	1128	Distal Intergenic	941118	ENSG00000185926	OR4C46	olfactory receptor family 4 subfamily C member 46
chr11	53771193	53771548	12	356	Distal Intergenic	832450	ENSG00000185926	OR4C46	olfactory receptor family 4 subfamily C member 46
chr11	53820992	53821229	12	238	Distal Intergenic	782769	ENSG00000185926	OR4C46	olfactory receptor family 4 subfamily C member 46
chr11	53836118	53836857	12	740	Distal Intergenic	767141	ENSG00000185926	OR4C46	olfactory receptor family 4 subfamily C member 46
chr11	53938135	53938618	12	484	Distal Intergenic	665380	ENSG00000185926	OR4C46	olfactory receptor family 4 subfamily C member 46
chr11	53973827	53974701	12	875	Distal Intergenic	629297	ENSG00000185926	OR4C46	olfactory receptor family 4 subfamily C member 46
chr11	54059917	54060608	12	692	Distal Intergenic	543390	ENSG00000185926	OR4C46	olfactory receptor family 4 subfamily C member 46
chr11	54154634	54154860	12	227	Distal Intergenic	449138	ENSG00000185926	OR4C46	olfactory receptor family 4 subfamily C member 46
chr11	54174502	54175151	12	650	Distal Intergenic	428847	ENSG00000185926	OR4C46	olfactory receptor family 4 subfamily C member 46
chr11	54210901	54211768	12	868	Distal Intergenic	392230	ENSG00000185926	OR4C46	olfactory receptor family 4 subfamily C member 46
chr11	54214250	54214857	12	608	Distal Intergenic	389141	ENSG00000185926	OR4C46	olfactory receptor family 4 subfamily C member 46
chr11	54327837	54328200	12	364	Distal Intergenic	275798	ENSG00000185926	OR4C46	olfactory receptor family 4 subfamily C member 46
chr11	54408540	54409491	12	952	Distal Intergenic	194507	ENSG00000185926	OR4C46	olfactory receptor family 4 subfamily C member 46
chr11	54550690	54552319	12	1630	Distal Intergenic	51679	ENSG00000185926	OR4C46	olfactory receptor family 4 subfamily C member 46
chr11	54595770	54596456	12	687	Distal Intergenic	7542	ENSG00000185926	OR4C46	olfactory receptor family 4 subfamily C member 46
chr11	54754701	54755082	12	382	Distal Intergenic	47869	ENSG00000221840	OR4A5	olfactory receptor family 4 subfamily A member 5
chr11	54880878	54881198	12	321	Distal Intergenic	174046	ENSG00000221840	OR4A5	olfactory receptor family 4 subfamily A member 5
chr11	55665907	55666340	12	434	3' UTR	769	ENSG00000181903	OR4C6	olfactory receptor family 4 subfamily C member 6
chr11	55869502	55869761	12	260	Intron	-13536	ENSG00000124900	TRIM51	tripartite motif-containing 51
chr11	57179537	57179961	12	425	Distal Intergenic	-1786	ENSG00000183908	LRRC55	leucine rich repeat containing 55
chr11	58041164	58041454	12	291	Exon	10234	ENSG00000279051	OR6Q1	olfactory receptor family 6 subfamily Q member 1 (gene/pseudogene)
chr11	58042360	58042777	12	418	Intron	11430	ENSG00000279051	OR6Q1	olfactory receptor family 6 subfamily Q member 1 (gene/pseudogene)
chr11	59015344	59015938	12	595	Intron	-36059	ENSG00000255240	LOC283194	uncharacterized LOC283194
chr11	59076133	59077141	12	1009	Distal Intergenic	-9166	ENSG00000255151	GLYATL1B	glycine-N-acyltransferase like 1B
chr11	59287453	59287933	12	481	Exon	-74526	ENSG00000197629	MPEG1	macrophage expressed 1
chr11	59344788	59345502	12	715	Distal Intergenic	-18910	ENSG00000176495	OR5AN1	olfactory receptor family 5 subfamily AN member 1
chr11	59891561	59891805	12	245	Intron	-25072	ENSG00000134827	TCN1	transcobalamin 1
chr11	60103609	60103998	12	390	Distal Intergenic	14945	ENSG00000149534	MS4A2	membrane spanning 4-domains A2
chr11	60185554	60186077	12	524	Promoter	0	ENSG00000110079	MS4A4A	membrane spanning 4-domains A4A
chr11	60342435	60343029	12	595	Intron	7458	ENSG00000166926	MS4A6E	membrane spanning 4-domains A6E
chr11	60348249	60348662	12	414	Intron	13272	ENSG00000166926	MS4A6E	membrane spanning 4-domains A6E
chr11	60633706	60634227	12	522	Intron	-13054	ENSG00000181995	LINC00301	long intergenic non-protein coding RNA 301
chr11	60713999	60714423	12	425	Intron	13083	ENSG00000166959	MS4A8	membrane spanning 4-domains A8
chr11	62183274	62183595	12	322	Distal Intergenic	-6621	ENSG00000168515	SCGB1D1	secretoglobin family 1D member 1
chr11	62291269	62292537	12	1269	Distal Intergenic	6538	ENSG00000197745	SCGB1D4	secretoglobin family 1D member 4
chr11	65836768	65837434	12	667	Intron	2764	ENSG00000172803	SNX32	sorting nexin 32
chr11	67341853	67342199	12	347	Intron	10879	ENSG00000175482	POLD4	DNA polymerase delta 4, accessory subunit
chr11	67877941	67879130	12	1190	Distal Intergenic	-72605	ENSG00000160172	FAM86C2P	family with sequence similarity 86, member A pseudogene
chr11	69243397	69243867	12	471	Distal Intergenic	-50284	ENSG00000172927	MYEOV	myeloma overexpressed
chr11	70919027	70919493	12	467	Intron	-22460	ENSG00000162105	SHANK2	SH3 and multiple ankyrin repeat domains 2
chr11	76969419	76969614	12	196	Intron	-28940	ENSG00000078124	ACER3	alkaline ceramidase 3
chr11	78896203	78896665	12	463	Intron	7221	ENSG00000149256	TENM4	teneurin transmembrane protein 4
chr11	79109326	79109526	12	201	Intron	-32933	ENSG00000149256	TENM4	teneurin transmembrane protein 4
chr11	82963373	82963757	12	385	Exon	6827	ENSG00000137509	PRCP	prolylcarboxypeptidase
chr11	83447589	83448491	12	903	Distal Intergenic	13658	ENSG00000150672	DLG2	discs large MAGUK scaffold protein 2
chr11	84568754	84568971	12	218	Intron	-130945	ENSG00000150672	DLG2	discs large MAGUK scaffold protein 2
chr11	85020077	85020876	12	800	Exon	-96488	ENSG00000150672	DLG2	discs large MAGUK scaffold protein 2
chr11	85261167	85261549	12	383	Intron	-128044	ENSG00000150672	DLG2	discs large MAGUK scaffold protein 2
chr11	87703566	87704081	12	516	Distal Intergenic	15330	ENSG00000255183	LINC02711	long intergenic non-protein coding RNA 2711
chr11	87763659	87764454	12	796	Distal Intergenic	-44248	ENSG00000255183	LINC02711	long intergenic non-protein coding RNA 2711
chr11	88748206	88748528	12	323	Intron	236458	ENSG00000255082	GRM5-AS1	GRM5 antisense RNA 1
chr11	88990481	88990973	12	493	Intron	56397	ENSG00000168959	GRM5	glutamate metabotropic receptor 5
chr11	89383243	89383459	12	217	Intron	-47160	ENSG00000086991	NOX4	NADPH oxidase 4
chr11	89774053	89774542	12	490	Distal Intergenic	32678	ENSG00000168930	TRIM49	tripartite motif containing 49
chr11	90069182	90069538	12	357	Distal Intergenic	-16412	ENSG00000255009	UBTFL1	upstream binding transcription factor like 1
chr11	90134368	90134680	12	313	Promoter	0	ENSG00000077616	NAALAD2	N-acetylated alpha-linked acidic dipeptidase 2
chr11	90786262	90786622	12	361	Intron	82580	ENSG00000221586	MIR1261	microRNA 1261
chr11	91433486	91434302	12	817	Distal Intergenic	-564284	ENSG00000221586	MIR1261	microRNA 1261
chr11	91576359	91576621	12	263	Distal Intergenic	-707157	ENSG00000221586	MIR1261	microRNA 1261
chr11	92173949	92174153	12	205	Distal Intergenic	-177943	ENSG00000165323	FAT3	FAT atypical cadherin 3
chr11	92866992	92867318	12	327	Exon	-15981	ENSG00000165323	FAT3	FAT atypical cadherin 3
chr11	93113166	93113362	12	197	Distal Intergenic	42126	ENSG00000180773	SLC36A4	solute carrier family 36 member 4
chr11	93501829	93502073	12	245	Intron	-2478	ENSG00000166002	SMCO4	single-pass membrane protein with coiled-coil domains 4
chr11	94009633	94010024	12	392	Distal Intergenic	-11330	ENSG00000181333	HEPHL1	hephaestin like 1
chr11	94111625	94111914	12	290	3' UTR	-16927	ENSG00000110218	PANX1	pannexin 1
chr11	94189801	94190017	12	217	Intron	60872	ENSG00000110218	PANX1	pannexin 1
chr11	94346580	94346801	12	222	Distal Intergenic	40987	ENSG00000183560	IZUMO1R	IZUMO1 receptor, JUNO
chr11	94684296	94684491	12	196	Intron	-21940	ENSG00000166025	AMOTL1	angiomotin like 1
chr11	95403858	95404132	12	275	Distal Intergenic	171287	NA	LOC100129203	uncharacterized LOC100129203
chr11	96588694	96588914	12	221	Distal Intergenic	80269	ENSG00000256684	LINC02737	long intergenic non-protein coding RNA 2737
chr11	97030225	97030471	12	247	Distal Intergenic	521800	ENSG00000256684	LINC02737	long intergenic non-protein coding RNA 2737
chr11	97097129	97098424	12	1296	Distal Intergenic	588704	ENSG00000256684	LINC02737	long intergenic non-protein coding RNA 2737
chr11	97292940	97293420	12	481	Distal Intergenic	784515	ENSG00000256684	LINC02737	long intergenic non-protein coding RNA 2737
chr11	97542518	97543005	12	488	Distal Intergenic	1034093	ENSG00000256684	LINC02737	long intergenic non-protein coding RNA 2737
chr11	97585453	97585694	12	242	Distal Intergenic	1077028	ENSG00000256684	LINC02737	long intergenic non-protein coding RNA 2737
chr11	97806977	97807400	12	424	Distal Intergenic	-1213549	ENSG00000149972	CNTN5	contactin 5
chr11	98437184	98437373	12	190	Distal Intergenic	-583576	ENSG00000149972	CNTN5	contactin 5
chr11	98519012	98519490	12	479	Distal Intergenic	-501459	ENSG00000149972	CNTN5	contactin 5
chr11	98932838	98933444	12	607	Distal Intergenic	-87505	ENSG00000149972	CNTN5	contactin 5
chr11	99133261	99133607	12	347	Intron	112071	ENSG00000149972	CNTN5	contactin 5
chr11	99358167	99358366	12	200	Intron	-197773	ENSG00000149972	CNTN5	contactin 5
chr11	100386625	100387830	12	1206	Distal Intergenic	195448	ENSG00000149972	CNTN5	contactin 5
chr11	101083000	101084638	12	1639	Intron	-18975	ENSG00000082175	PGR	progesterone receptor
chr11	101461482	101462319	12	838	Intron	-5905	ENSG00000137672	TRPC6	transient receptor potential cation channel subfamily C member 6
chr11	101852058	101853191	12	1134	Intron	19371	ENSG00000137672	TRPC6	transient receptor potential cation channel subfamily C member 6
chr11	105019887	105020691	12	805	Intron	2445	ENSG00000137757	CASP5	caspase 5
chr11	114960982	114961178	12	197	Distal Intergenic	217933	ENSG00000182985	CADM1	cell adhesion molecule 1
chr11	117480290	117480728	12	439	Exon	69178	ENSG00000110274	CEP164	centrosomal protein 164
chr11	121856881	121857255	12	375	Intron	179802	ENSG00000255248	MIR100HG	mir-100-let-7a-2-mir-125b-1 cluster host gene
chr11	124392871	124393073	12	203	Distal Intergenic	4278	ENSG00000284609	OR8B3	olfactory receptor family 8 subfamily B member 3
chr11	125713357	125714018	12	662	Distal Intergenic	-32261	ENSG00000171053	PATE1	prostate and testis expressed 1
chr12	735449	735674	12	226	Distal Intergenic	-16905	ENSG00000060237	WNK1	WNK lysine deficient protein kinase 1
chr12	1151912	1152227	12	316	Intron	36288	ENSG00000082805	ERC1	ELKS/RAB6-interacting/CAST family member 1
chr12	1316996	1317387	12	392	Intron	59858	ENSG00000082805	ERC1	ELKS/RAB6-interacting/CAST family member 1
chr12	1878459	1878968	12	510	Exon	-3832	ENSG00000151062	CACNA2D4	calcium voltage-gated channel auxiliary subunit alpha2delta 4
chr12	2306933	2307572	12	640	Intron	37157	NA	CACNA1C-IT3	CACNA1C intronic transcript 3
chr12	2409917	2410240	12	324	Intron	-94196	ENSG00000151067	CACNA1C	calcium voltage-gated channel subunit alpha1 C
chr12	2417798	2418782	12	985	Intron	-85654	ENSG00000151067	CACNA1C	calcium voltage-gated channel subunit alpha1 C
chr12	3521271	3521503	12	233	Intron	-16711	ENSG00000111218	PRMT8	protein arginine methyltransferase 8
chr12	3523877	3524723	12	847	Intron	-13491	ENSG00000111218	PRMT8	protein arginine methyltransferase 8
chr12	3567815	3568055	12	241	Intron	29601	ENSG00000111218	PRMT8	protein arginine methyltransferase 8
chr12	3667478	3667722	12	245	Intron	5802	ENSG00000130038	CRACR2A	calcium release activated channel regulator 2A
chr12	3878657	3879255	12	599	Intron	-5209	ENSG00000111224	PARP11	poly(ADP-ribose) polymerase family member 11
chr12	3972051	3973348	12	1298	Distal Intergenic	-98603	ENSG00000111224	PARP11	poly(ADP-ribose) polymerase family member 11
chr12	4124495	4125084	12	590	Distal Intergenic	128734	ENSG00000255920	CCND2-AS1	CCND2 antisense RNA 1
chr12	4254907	4255529	12	623	Promoter	-1089	ENSG00000255920	CCND2-AS1	CCND2 antisense RNA 1
chr12	4589461	4590335	12	875	Promoter	0	ENSG00000010219	DYRK4	dual specificity tyrosine phosphorylation regulated kinase 4
chr12	4754435	4755508	12	1074	Intron	-7836	ENSG00000130035	GALNT8	polypeptide N-acetylgalactosaminyltransferase 8
chr12	5010298	5010902	12	605	Exon	-32977	ENSG00000130037	KCNA5	potassium voltage-gated channel subfamily A member 5
chr12	5098835	5099565	12	731	Distal Intergenic	54956	ENSG00000130037	KCNA5	potassium voltage-gated channel subfamily A member 5
chr12	5170199	5170391	12	193	Distal Intergenic	69714	ENSG00000256115	LINC02443	long intergenic non-protein coding RNA 2443
chr12	5457944	5458217	12	274	Intron	24819	ENSG00000185652	NTF3	neurotrophin 3
chr12	5475976	5476379	12	404	Intron	-17753	ENSG00000185652	NTF3	neurotrophin 3
chr12	5545459	5546433	12	975	Intron	18205	ENSG00000047617	ANO2	anoctamin 2
chr12	5639488	5640012	12	525	Intron	-24193	ENSG00000047617	ANO2	anoctamin 2
chr12	5785809	5786071	12	263	Intron	-44686	ENSG00000047617	ANO2	anoctamin 2
chr12	5907750	5907983	12	234	Intron	-25944	ENSG00000047617	ANO2	anoctamin 2
chr12	6821632	6821826	12	195	Promoter	0	ENSG00000250510	GPR162	G protein-coupled receptor 162
chr12	7085330	7086242	12	913	Exon	1602	ENSG00000159403	C1R	complement C1r
chr12	7344114	7344542	12	429	Downstream	13064	ENSG00000177675	CD163L1	CD163 molecule like 1
chr12	7631262	7631523	12	262	Distal Intergenic	34380	ENSG00000111701	APOBEC1	apolipoprotein B mRNA editing enzyme catalytic subunit 1
chr12	8149942	8150784	12	843	Intron	-6250	ENSG00000196946	ZNF705A	zinc finger protein 705A
chr12	8308440	8308874	12	435	Exon	-65492	NA	FAM86FP	family with sequence similarity 86, member A pseudogene
chr12	8313681	8314277	12	597	Intron	60236	ENSG00000226091	LINC00937	long intergenic non-protein coding RNA 937
chr12	8517681	8517915	12	235	Intron	4178	ENSG00000166527	CLEC4D	C-type lectin domain family 4 member D
chr12	9191791	9192598	12	808	3' UTR	15767	ENSG00000126838	PZP	PZP alpha-2-macroglobulin like
chr12	9685531	9686116	12	586	Intron	-1785	ENSG00000069493	CLEC2D	C-type lectin domain family 2 member D
chr12	10380285	10380966	12	682	Intron	1216	ENSG00000213809	KLRK1	killer cell lectin like receptor K1
chr12	10493414	10493896	12	483	Distal Intergenic	-11706	ENSG00000180574	EIF2S3B	eukaryotic translation initiation factor 2 subunit gamma B
chr12	10663520	10663723	12	204	Intron	9935	ENSG00000060140	STYK1	serine/threonine/tyrosine kinase 1
chr12	10853685	10853892	12	208	Intron	-4210	ENSG00000111215	PRR4	proline rich 4
chr12	11960403	11962911	12	2509	Distal Intergenic	74466	ENSG00000139083	ETV6	ETS variant transcription factor 6
chr12	12856894	12857423	12	530	Distal Intergenic	-18076	ENSG00000234498	RPL13AP20	ribosomal protein L13a pseudogene 20
chr12	13657215	13658140	12	926	Intron	17627	ENSG00000273079	GRIN2B	glutamate ionotropic receptor NMDA type subunit 2B
chr12	13695184	13695843	12	660	Intron	-19364	ENSG00000273079	GRIN2B	glutamate ionotropic receptor NMDA type subunit 2B
chr12	13977548	13977770	12	223	Intron	2213	ENSG00000273079	GRIN2B	glutamate ionotropic receptor NMDA type subunit 2B
chr12	14547390	14547887	12	498	Intron	6359	ENSG00000121316	PLBD1	phospholipase B domain containing 1
chr12	15292148	15292577	12	430	Intron	-29931	ENSG00000151490	PTPRO	protein tyrosine phosphatase receptor type O
chr12	15415144	15415701	12	558	Intron	-66546	ENSG00000134533	RERG	RAS like estrogen regulated growth inhibitor
chr12	16686481	16687063	12	583	Intron	-75887	ENSG00000048540	LMO3	LIM domain only 3
chr12	17011255	17011872	12	618	Distal Intergenic	-400661	ENSG00000048540	LMO3	LIM domain only 3
chr12	17626701	17626941	12	241	Intron	-36652	NA	LINC02378	long intergenic non-protein coding RNA 2378
chr12	17921054	17921605	12	552	Distal Intergenic	168536	ENSG00000111404	RERGL	RERG like
chr12	18352401	18353062	12	662	Intron	-18119	ENSG00000139144	PIK3C2G	phosphatidylinositol-4-phosphate 3-kinase catalytic subunit type 2 gamma
chr12	18656173	18656421	12	249	Distal Intergenic	38616	ENSG00000139151	PLCZ1	phospholipase C zeta 1
chr12	19093954	19094257	12	304	Distal Intergenic	-35495	ENSG00000052126	PLEKHA5	pleckstrin homology domain containing A5
chr12	19606153	19606474	12	322	Intron	106024	ENSG00000139154	AEBP2	AE binding protein 2
chr12	19625654	19626189	12	536	Intron	125525	ENSG00000139154	AEBP2	AE binding protein 2
chr12	19864683	19865525	12	843	Intron	-149255	ENSG00000256287	LINC02398	long intergenic non-protein coding RNA 2398
chr12	20045395	20045997	12	603	Intron	30615	ENSG00000256287	LINC02398	long intergenic non-protein coding RNA 2398
chr12	20265243	20265951	12	709	Distal Intergenic	-103294	ENSG00000172572	PDE3A	phosphodiesterase 3A
chr12	20789875	20790771	12	897	Distal Intergenic	-19931	ENSG00000111700	SLCO1B3	solute carrier organic anion transporter family member 1B3
chr12	21398836	21400519	12	1684	Intron	3138	ENSG00000084453	SLCO1A2	solute carrier organic anion transporter family member 1A2
chr12	22363340	22363539	12	200	Intron	-27140	ENSG00000111728	ST8SIA1	ST8 alpha-N-acetyl-neuraminide alpha-2,8-sialyltransferase 1
chr12	23335388	23335682	12	295	Distal Intergenic	159740	ENSG00000256321	LOC101928441	uncharacterized LOC101928441
chr12	23499410	23499617	12	208	Distal Intergenic	84995	ENSG00000134532	SOX5	SRY-box transcription factor 5
chr12	24870628	24870983	12	356	Intron	10415	ENSG00000060982	BCAT1	branched chain amino acid transaminase 1
chr12	24954951	24955148	12	198	Intron	-5850	ENSG00000060982	BCAT1	branched chain amino acid transaminase 1
chr12	25067904	25068506	12	603	Intron	-7234	ENSG00000118308	LRMP	lymphoid restricted membrane protein
chr12	25623215	25623766	12	552	Intron	6984	ENSG00000152936	LMNTD1	lamin tail domain containing 1
chr12	25660605	25661155	12	551	Distal Intergenic	-12026	ENSG00000152936	LMNTD1	lamin tail domain containing 1
chr12	26310509	26310909	12	401	Intron	114836	ENSG00000123096	SSPN	sarcospan
chr12	26517656	26518526	12	871	Intron	-22096	ENSG00000123104	ITPR2	inositol 1,4,5-trisphosphate receptor type 2
chr12	27857919	27858271	12	353	Distal Intergenic	70284	ENSG00000087448	KLHL42	kelch like family member 42
chr12	27884946	27885434	12	489	Distal Intergenic	84060	ENSG00000087494	PTHLH	parathyroid hormone like hormone
chr12	27939557	27939809	12	253	Distal Intergenic	29685	ENSG00000087494	PTHLH	parathyroid hormone like hormone
chr12	28684345	28685043	12	699	Distal Intergenic	231803	ENSG00000123106	CCDC91	coiled-coil domain containing 91
chr12	29095971	29096270	12	300	Distal Intergenic	-52833	ENSG00000064763	FAR2	fatty acyl-CoA reductase 2
chr12	30405141	30405577	12	437	Distal Intergenic	231572	ENSG00000133704	IPO8	importin 8
chr12	30901017	30901239	12	223	Distal Intergenic	-25189	ENSG00000110900	TSPAN11	tetraspanin 11
chr12	31501693	31502220	12	528	Intron	-5791	ENSG00000170456	DENND5B	DENN domain containing 5B
chr12	32637289	32637876	12	588	3' UTR	-41324	ENSG00000087470	DNM1L	dynamin 1 like
chr12	33186441	33187069	12	629	Distal Intergenic	239091	ENSG00000110975	SYT10	synaptotagmin 10
chr12	34100683	34102116	12	1434	Distal Intergenic	78187	ENSG00000139133	ALG10	ALG10 alpha-1,2-glucosyltransferase
chr12	34260229	34260843	12	615	Distal Intergenic	237733	ENSG00000139133	ALG10	ALG10 alpha-1,2-glucosyltransferase
chr12	34368519	34368745	12	227	Distal Intergenic	346023	ENSG00000139133	ALG10	ALG10 alpha-1,2-glucosyltransferase
chr12	34842904	34843249	12	346	Distal Intergenic	820408	ENSG00000139133	ALG10	ALG10 alpha-1,2-glucosyltransferase
chr12	34865627	34866151	12	525	Distal Intergenic	843131	ENSG00000139133	ALG10	ALG10 alpha-1,2-glucosyltransferase
chr12	34931585	34931922	12	338	Distal Intergenic	909089	ENSG00000139133	ALG10	ALG10 alpha-1,2-glucosyltransferase
chr12	34933961	34934939	12	979	Distal Intergenic	911465	ENSG00000139133	ALG10	ALG10 alpha-1,2-glucosyltransferase
chr12	34989288	34990734	12	1447	Distal Intergenic	966792	ENSG00000139133	ALG10	ALG10 alpha-1,2-glucosyltransferase
chr12	35072721	35073108	12	388	Distal Intergenic	1050225	ENSG00000139133	ALG10	ALG10 alpha-1,2-glucosyltransferase
chr12	35107263	35107707	12	445	Distal Intergenic	1084767	ENSG00000139133	ALG10	ALG10 alpha-1,2-glucosyltransferase
chr12	35145052	35145704	12	653	Distal Intergenic	1122556	ENSG00000139133	ALG10	ALG10 alpha-1,2-glucosyltransferase
chr12	35193278	35194215	12	938	Distal Intergenic	1170782	ENSG00000139133	ALG10	ALG10 alpha-1,2-glucosyltransferase
chr12	35220012	35220591	12	580	Distal Intergenic	1197516	ENSG00000139133	ALG10	ALG10 alpha-1,2-glucosyltransferase
chr12	35225364	35226001	12	638	Distal Intergenic	1202868	ENSG00000139133	ALG10	ALG10 alpha-1,2-glucosyltransferase
chr12	35293152	35293814	12	663	Distal Intergenic	1270656	ENSG00000139133	ALG10	ALG10 alpha-1,2-glucosyltransferase
chr12	35301289	35301843	12	555	Distal Intergenic	1278793	ENSG00000139133	ALG10	ALG10 alpha-1,2-glucosyltransferase
chr12	35304333	35304920	12	588	Distal Intergenic	1281837	ENSG00000139133	ALG10	ALG10 alpha-1,2-glucosyltransferase
chr12	35323549	35324450	12	902	Distal Intergenic	1301053	ENSG00000139133	ALG10	ALG10 alpha-1,2-glucosyltransferase
chr12	35353412	35353717	12	306	Distal Intergenic	1330916	ENSG00000139133	ALG10	ALG10 alpha-1,2-glucosyltransferase
chr12	35391461	35391670	12	210	Distal Intergenic	1368965	ENSG00000139133	ALG10	ALG10 alpha-1,2-glucosyltransferase
chr12	35412858	35413529	12	672	Distal Intergenic	1390362	ENSG00000139133	ALG10	ALG10 alpha-1,2-glucosyltransferase
chr12	35526908	35527153	12	246	Distal Intergenic	1504412	ENSG00000139133	ALG10	ALG10 alpha-1,2-glucosyltransferase
chr12	35555761	35556390	12	630	Distal Intergenic	1533265	ENSG00000139133	ALG10	ALG10 alpha-1,2-glucosyltransferase
chr12	35569543	35570357	12	815	Distal Intergenic	1547047	ENSG00000139133	ALG10	ALG10 alpha-1,2-glucosyltransferase
chr12	35572348	35572777	12	430	Distal Intergenic	1549852	ENSG00000139133	ALG10	ALG10 alpha-1,2-glucosyltransferase
chr12	35605346	35605562	12	217	Distal Intergenic	1582850	ENSG00000139133	ALG10	ALG10 alpha-1,2-glucosyltransferase
chr12	35656146	35656588	12	443	Distal Intergenic	1633650	ENSG00000139133	ALG10	ALG10 alpha-1,2-glucosyltransferase
chr12	35675518	35675913	12	396	Distal Intergenic	1653022	ENSG00000139133	ALG10	ALG10 alpha-1,2-glucosyltransferase
chr12	35756356	35756962	12	607	Distal Intergenic	1733860	ENSG00000139133	ALG10	ALG10 alpha-1,2-glucosyltransferase
chr12	35804440	35804748	12	309	Distal Intergenic	1781944	ENSG00000139133	ALG10	ALG10 alpha-1,2-glucosyltransferase
chr12	35977260	35977696	12	437	Distal Intergenic	1954764	ENSG00000139133	ALG10	ALG10 alpha-1,2-glucosyltransferase
chr12	35978545	35979098	12	554	Distal Intergenic	1956049	ENSG00000139133	ALG10	ALG10 alpha-1,2-glucosyltransferase
chr12	35999000	35999260	12	261	Distal Intergenic	1976504	ENSG00000139133	ALG10	ALG10 alpha-1,2-glucosyltransferase
chr12	36127322	36127829	12	508	Distal Intergenic	2104826	ENSG00000139133	ALG10	ALG10 alpha-1,2-glucosyltransferase
chr12	36143048	36144759	12	1712	Distal Intergenic	2120552	ENSG00000139133	ALG10	ALG10 alpha-1,2-glucosyltransferase
chr12	36151424	36151627	12	204	Distal Intergenic	2128928	ENSG00000139133	ALG10	ALG10 alpha-1,2-glucosyltransferase
chr12	36164382	36164778	12	397	Distal Intergenic	2141886	ENSG00000139133	ALG10	ALG10 alpha-1,2-glucosyltransferase
chr12	36244477	36244893	12	417	Distal Intergenic	-2071869	ENSG00000175548	ALG10B	ALG10 alpha-1,2-glucosyltransferase B
chr12	36267847	36268333	12	487	Distal Intergenic	-2048429	ENSG00000175548	ALG10B	ALG10 alpha-1,2-glucosyltransferase B
chr12	36282749	36283963	12	1215	Distal Intergenic	-2032799	ENSG00000175548	ALG10B	ALG10 alpha-1,2-glucosyltransferase B
chr12	36405576	36405958	12	383	Distal Intergenic	-1910804	ENSG00000175548	ALG10B	ALG10 alpha-1,2-glucosyltransferase B
chr12	36550870	36551370	12	501	Distal Intergenic	-1765392	ENSG00000175548	ALG10B	ALG10 alpha-1,2-glucosyltransferase B
chr12	36702129	36702414	12	286	Distal Intergenic	-1614348	ENSG00000175548	ALG10B	ALG10 alpha-1,2-glucosyltransferase B
chr12	36743726	36744100	12	375	Distal Intergenic	-1572662	ENSG00000175548	ALG10B	ALG10 alpha-1,2-glucosyltransferase B
chr12	36750005	36750315	12	311	Distal Intergenic	-1566447	ENSG00000175548	ALG10B	ALG10 alpha-1,2-glucosyltransferase B
chr12	36759966	36760588	12	623	Distal Intergenic	-1556174	ENSG00000175548	ALG10B	ALG10 alpha-1,2-glucosyltransferase B
chr12	36871531	36872886	12	1356	Distal Intergenic	-1443876	ENSG00000175548	ALG10B	ALG10 alpha-1,2-glucosyltransferase B
chr12	36935892	36936222	12	331	Distal Intergenic	-1380540	ENSG00000175548	ALG10B	ALG10 alpha-1,2-glucosyltransferase B
chr12	36963358	36964920	12	1563	Distal Intergenic	-1351842	ENSG00000175548	ALG10B	ALG10 alpha-1,2-glucosyltransferase B
chr12	37022227	37022649	12	423	Distal Intergenic	-1294113	ENSG00000175548	ALG10B	ALG10 alpha-1,2-glucosyltransferase B
chr12	37029415	37029976	12	562	Distal Intergenic	-1286786	ENSG00000175548	ALG10B	ALG10 alpha-1,2-glucosyltransferase B
chr12	37041304	37042327	12	1024	Distal Intergenic	-1274435	ENSG00000175548	ALG10B	ALG10 alpha-1,2-glucosyltransferase B
chr12	37077676	37078016	12	341	Distal Intergenic	-1238746	ENSG00000175548	ALG10B	ALG10 alpha-1,2-glucosyltransferase B
chr12	37106200	37106841	12	642	Distal Intergenic	-1209921	ENSG00000175548	ALG10B	ALG10 alpha-1,2-glucosyltransferase B
chr12	37125664	37125908	12	245	Distal Intergenic	-1190854	ENSG00000175548	ALG10B	ALG10 alpha-1,2-glucosyltransferase B
chr12	37263692	37264523	12	832	Distal Intergenic	-1052239	ENSG00000175548	ALG10B	ALG10 alpha-1,2-glucosyltransferase B
chr12	37349155	37349379	12	225	Distal Intergenic	-967383	ENSG00000175548	ALG10B	ALG10 alpha-1,2-glucosyltransferase B
chr12	37372040	37372369	12	330	Distal Intergenic	-944393	ENSG00000175548	ALG10B	ALG10 alpha-1,2-glucosyltransferase B
chr12	37438023	37438713	12	691	Distal Intergenic	-878049	ENSG00000175548	ALG10B	ALG10 alpha-1,2-glucosyltransferase B
chr12	37703760	37704175	12	416	Distal Intergenic	-612587	ENSG00000175548	ALG10B	ALG10 alpha-1,2-glucosyltransferase B
chr12	37833441	37833870	12	430	Distal Intergenic	-482892	ENSG00000175548	ALG10B	ALG10 alpha-1,2-glucosyltransferase B
chr12	37899570	37899874	12	305	Distal Intergenic	-416888	ENSG00000175548	ALG10B	ALG10 alpha-1,2-glucosyltransferase B
chr12	38071914	38072610	12	697	Distal Intergenic	-244152	ENSG00000175548	ALG10B	ALG10 alpha-1,2-glucosyltransferase B
chr12	38398412	38398826	12	415	Distal Intergenic	81573	ENSG00000175548	ALG10B	ALG10 alpha-1,2-glucosyltransferase B
chr12	38512211	38512469	12	259	Distal Intergenic	158526	ENSG00000139117	CPNE8	copine 8
chr12	38513542	38514819	12	1278	Distal Intergenic	156176	ENSG00000139117	CPNE8	copine 8
chr12	38963733	38964020	12	288	Distal Intergenic	-56303	ENSG00000139117	CPNE8	copine 8
chr12	38991811	38992426	12	616	Distal Intergenic	-84381	ENSG00000139117	CPNE8	copine 8
chr12	39264385	39265250	12	866	Distal Intergenic	47576	ENSG00000139116	KIF21A	kinesin family member 21A
chr12	39674922	39675293	12	372	Intron	48704	ENSG00000180116	C12orf40	chromosome 12 open reading frame 40
chr12	40051494	40051825	12	332	Intron	54256	ENSG00000151229	SLC2A13	solute carrier family 2 member 13
chr12	40628437	40628875	12	439	Distal Intergenic	58812	ENSG00000205592	MUC19	mucin 19, oligomeric
chr12	41042168	41043145	12	978	Intron	13054	ENSG00000018236	CNTN1	contactin 1
chr12	41848945	41849213	12	269	Intron	84733	ENSG00000257784	LINC02400	long intergenic non-protein coding RNA 2400
chr12	42707214	42707648	12	435	Intron	13390	ENSG00000257114	LINC02450	long intergenic non-protein coding RNA 2450
chr12	43020482	43021040	12	559	Distal Intergenic	-134275	ENSG00000258331	LINC02461	long intergenic non-protein coding RNA 2461
chr12	43324577	43324971	12	395	Distal Intergenic	114741	ENSG00000173157	ADAMTS20	ADAM metallopeptidase with thrombospondin type 1 motif 20
chr12	43481959	43482338	12	380	Intron	-42247	ENSG00000173157	ADAMTS20	ADAM metallopeptidase with thrombospondin type 1 motif 20
chr12	43555717	43556037	12	321	Distal Intergenic	-3514	ENSG00000173157	ADAMTS20	ADAM metallopeptidase with thrombospondin type 1 motif 20
chr12	43563366	43563602	12	237	Distal Intergenic	-11163	ENSG00000173157	ADAMTS20	ADAM metallopeptidase with thrombospondin type 1 motif 20
chr12	44558515	44559118	12	604	Intron	-25894	ENSG00000184613	NELL2	neural EGFL like 2
chr12	44917344	44917582	12	239	Intron	-3205	ENSG00000184613	NELL2	neural EGFL like 2
chr12	44935840	44936877	12	1038	Distal Intergenic	-13992	ENSG00000184613	NELL2	neural EGFL like 2
chr12	45738472	45739159	12	688	Intron	8556	ENSG00000189079	ARID2	AT-rich interaction domain 2
chr12	46583741	46584402	12	662	Intron	46239	NA	LOC100288798	uncharacterized LOC100288798
chr12	46619332	46619551	12	220	Intron	81830	NA	LOC100288798	uncharacterized LOC100288798
chr12	46912997	46913715	12	719	Distal Intergenic	-80589	ENSG00000139209	SLC38A4	solute carrier family 38 member 4
chr12	46989239	46989684	12	446	Distal Intergenic	-89919	ENSG00000179715	PCED1B	PC-esterase domain containing 1B
chr12	47036310	47036507	12	198	Distal Intergenic	-43096	ENSG00000179715	PCED1B	PC-esterase domain containing 1B
chr12	47318919	47319111	12	193	Distal Intergenic	45158	ENSG00000264906	MIR4494	microRNA 4494
chr12	47332057	47332272	12	216	Distal Intergenic	31997	ENSG00000264906	MIR4494	microRNA 4494
chr12	47418798	47419239	12	442	Intron	4120	NA	LINC02156	long intergenic non-protein coding RNA 2156
chr12	47472663	47472860	12	198	Distal Intergenic	57985	NA	LINC02156	long intergenic non-protein coding RNA 2156
chr12	47623982	47624747	12	766	Distal Intergenic	40096	ENSG00000005175	RPAP3	RNA polymerase II associated protein 3
chr12	48201798	48202622	12	825	3' UTR	765	ENSG00000172640	OR10AD1	olfactory receptor family 10 subfamily AD member 1
chr12	48409818	48410059	12	242	Intron	-58404	ENSG00000167528	ZNF641	zinc finger protein 641
chr12	50898155	50898442	12	288	Distal Intergenic	-25030	ENSG00000185432	METTL7A	methyltransferase like 7A
chr12	52433871	52434452	12	582	Promoter	0	ENSG00000170454	KRT75	keratin 75
chr12	52469019	52469797	12	779	3' UTR	1636	ENSG00000170465	KRT6C	keratin 6C
chr12	52606789	52607692	12	904	3' UTR	-2159	ENSG00000257495	KRT73-AS1	KRT73 antisense RNA 1
chr12	53878037	53878343	12	307	Intron	-60488	ENSG00000123364	HOXC13	homeobox C13
chr12	54941412	54942050	12	639	Distal Intergenic	20647	ENSG00000135426	TESPA1	thymocyte expressed, positive selection associated 1
chr12	55054290	55054542	12	253	Distal Intergenic	34316	ENSG00000123307	NEUROD4	neuronal differentiation 4
chr12	55414658	55414992	12	335	Exon	-11262	ENSG00000185821	OR6C76	olfactory receptor family 6 subfamily C member 76
chr12	55505351	55507187	12	1837	Intron	12973	ENSG00000205327	OR6C68	olfactory receptor family 6 subfamily C member 68
chr12	55687516	55688903	12	1388	Promoter	0	ENSG00000135424	ITGA7	integrin subunit alpha 7
chr12	55690065	55690730	12	666	Promoter	-1174	ENSG00000135424	ITGA7	integrin subunit alpha 7
chr12	56952055	56952673	12	619	Exon	5646	ENSG00000139547	RDH16	retinol dehydrogenase 16
chr12	60689399	60690074	12	676	Distal Intergenic	920340	ENSG00000118596	SLC16A7	solute carrier family 16 member 7
chr12	63336590	63337252	12	663	Intron	-185648	ENSG00000166148	AVPR1A	arginine vasopressin receptor 1A
chr12	65021472	65022200	12	729	Intron	-38948	ENSG00000248995	LINC02231	long intergenic non-protein coding RNA 2231
chr12	69797921	69798582	12	662	Intron	1348	ENSG00000127328	RAB3IP	RAB3A interacting protein
chr12	70378796	70379179	12	384	Intron	12506	ENSG00000135643	KCNMB4	potassium calcium-activated channel subfamily M regulatory beta subunit 4
chr12	71119824	71120035	12	212	Distal Intergenic	19240	ENSG00000127324	TSPAN8	tetraspanin 8
chr12	74653232	74653951	12	720	Distal Intergenic	115397	ENSG00000253719	ATXN7L3B	ataxin 7 like 3B
chr12	77736564	77736931	12	368	Intron	-93963	ENSG00000067798	NAV3	neuron navigator 3
chr12	79040135	79041414	12	1280	Intron	-4217	ENSG00000067715	SYT1	synaptotagmin 1
chr12	79313793	79314211	12	419	Intron	21994	ENSG00000067715	SYT1	synaptotagmin 1
chr12	79727478	79727676	12	199	Intron	-36514	ENSG00000177425	PAWR	pro-apoptotic WT1 regulator
chr12	82069684	82069989	12	306	Distal Intergenic	115924	ENSG00000257747	LINC02426	long intergenic non-protein coding RNA 2426
chr12	82283933	82285296	12	1364	Intron	70825	ENSG00000133773	CCDC59	coiled-coil domain containing 59
chr12	82620019	82620271	12	253	Distal Intergenic	-66609	ENSG00000179104	TMTC2	transmembrane O-mannosyltransferase targeting cadherins 2
chr12	83565266	83565627	12	362	Distal Intergenic	806711	ENSG00000179104	TMTC2	transmembrane O-mannosyltransferase targeting cadherins 2
chr12	84402886	84403082	12	197	Distal Intergenic	464751	ENSG00000072041	SLC6A15	solute carrier family 6 member 15
chr12	86224149	86224523	12	375	Intron	31744	ENSG00000182050	MGAT4C	MGAT4 family member C
chr12	86718602	86719387	12	786	Intron	-117298	ENSG00000182050	MGAT4C	MGAT4 family member C
chr12	86920409	86920871	12	463	Distal Intergenic	-81411	ENSG00000182050	MGAT4C	MGAT4 family member C
chr12	87284759	87285161	12	403	Distal Intergenic	-445761	ENSG00000182050	MGAT4C	MGAT4 family member C
chr12	87973125	87973912	12	788	Distal Intergenic	54051	ENSG00000165805	C12orf50	chromosome 12 open reading frame 50
chr12	88006049	88006302	12	254	Intron	21661	ENSG00000165805	C12orf50	chromosome 12 open reading frame 50
chr12	88605048	88605510	12	463	Distal Intergenic	-24197	ENSG00000049130	KITLG	KIT ligand
chr12	88712391	88713031	12	641	Distal Intergenic	-131540	ENSG00000049130	KITLG	KIT ligand
chr12	89772005	89772402	12	398	Intron	-62705	ENSG00000070961	ATP2B1	ATPase plasma membrane Ca2+ transporting 1
chr12	92856822	92857099	12	278	Intron	-35723	ENSG00000102189	EEA1	early endosome antigen 1
chr12	94036944	94037564	12	621	Distal Intergenic	-93341	ENSG00000257283	LOC105369911	uncharacterized LOC105369911
chr12	94231229	94231457	12	229	Intron	4740	ENSG00000136040	PLXNC1	plexin C1
chr12	96319900	96320462	12	563	Intron	14768	ENSG00000059758	CDK17	cyclin dependent kinase 17
chr12	96978599	96978844	12	246	Distal Intergenic	66023	ENSG00000139350	NEDD1	NEDD1 gamma-tubulin ring complex targeting factor
chr12	97833021	97833688	12	668	Distal Intergenic	-76504	ENSG00000257501	LOC643711	platelet activating factor acetylhydrolase 1b catalytic subunit 2 pseudogene
chr12	97897843	97898300	12	458	Distal Intergenic	40821	ENSG00000265861	MIR4495	microRNA 4495
chr12	99160527	99161228	12	702	Intron	-5437	ENSG00000185046	ANKS1B	ankyrin repeat and sterile alpha motif domain containing 1B
chr12	101865427	101865860	12	434	Distal Intergenic	-11720	ENSG00000136048	DRAM1	DNA damage regulated autophagy modulator 1
chr12	102369646	102370163	12	518	Exon	45583	ENSG00000017427	IGF1	insulin like growth factor 1
chr12	102519027	102519886	12	860	Distal Intergenic	-37283	ENSG00000017427	IGF1	insulin like growth factor 1
chr12	102694029	102695078	12	1050	Distal Intergenic	129321	ENSG00000258169	LINC00485	long intergenic non-protein coding RNA 485
chr12	102736519	102737199	12	681	Distal Intergenic	87200	ENSG00000258169	LINC00485	long intergenic non-protein coding RNA 485
chr12	104388758	104389964	12	1207	Distal Intergenic	54631	ENSG00000198431	TXNRD1	thioredoxin reductase 1
chr12	106069868	106070060	12	193	Intron	13973	ENSG00000074590	NUAK1	NUAK family kinase 1
chr12	107045174	107045939	12	766	Intron	4420	ENSG00000008405	CRY1	cryptochrome circadian regulator 1
chr12	107341209	107341469	12	261	Intron	20621	ENSG00000151136	BTBD11	BTB domain containing 11
chr12	107447252	107447972	12	721	Intron	126664	ENSG00000151136	BTBD11	BTB domain containing 11
chr12	107591388	107591879	12	492	Intron	10738	ENSG00000151136	BTBD11	BTB domain containing 11
chr12	108046378	108046832	12	455	Distal Intergenic	-82456	ENSG00000075035	WSCD2	WSC domain containing 2
chr12	109014793	109015177	12	385	Intron	5846	ENSG00000166111	SVOP	SV2 related protein
chr12	109781821	109782568	12	748	Downstream	-8313	ENSG00000255650	FAM222A-AS1	FAM222A antisense RNA 1
chr12	110879517	110880208	12	692	Exon	32490	ENSG00000173093	CCDC63	coiled-coil domain containing 63
chr12	111292286	111292553	12	268	Intron	-11589	ENSG00000273700	MIR6760	microRNA 6760
chr12	112565991	112566288	12	298	Distal Intergenic	-4092	ENSG00000089169	RPH3A	rabphilin 3A
chr12	112861248	112861472	12	225	Intron	-6675	ENSG00000089169	RPH3A	rabphilin 3A
chr12	113123657	113123891	12	235	Intron	11613	ENSG00000111344	RASAL1	RAS protein activator like 1
chr12	113230984	113231235	12	252	Intron	5738	ENSG00000186815	TPCN1	two pore segment channel 1
chr12	113478622	113478870	12	249	Intron	6619	NA	LHX5-AS1	LHX5 antisense RNA 1
chr12	114905046	114905819	12	774	Distal Intergenic	-220871	ENSG00000135111	TBX3	T-box transcription factor 3
chr12	115019354	115020346	12	993	Distal Intergenic	-335179	ENSG00000135111	TBX3	T-box transcription factor 3
chr12	117482289	117482679	12	391	Intron	-30119	ENSG00000089250	NOS1	nitric oxide synthase 1
chr12	117863711	117863924	12	214	Intron	104299	ENSG00000171435	KSR2	kinase suppressor of ras 2
chr12	117932136	117932904	12	769	Intron	35319	ENSG00000171435	KSR2	kinase suppressor of ras 2
chr12	118540942	118541727	12	786	Distal Intergenic	137441	ENSG00000111707	SUDS3	SDS3 homolog, SIN3A corepressor complex component
chr12	118742860	118743081	12	222	Distal Intergenic	18576	ENSG00000256750	LINC02423	long intergenic non-protein coding RNA 2423
chr12	122410682	122411452	12	771	Intron	-10668	ENSG00000130779	CLIP1	CAP-Gly domain containing linker protein 1
chr12	124095518	124096208	12	691	Intron	97812	ENSG00000179195	ZNF664	zinc finger protein 664
chr12	124168164	124168371	12	208	Intron	-120793	ENSG00000178882	RFLNA	refilin A
chr12	124228292	124228668	12	377	Intron	-60496	ENSG00000178882	RFLNA	refilin A
chr12	124275063	124276111	12	1049	Intron	-13053	ENSG00000178882	RFLNA	refilin A
chr12	125280548	125281135	12	588	Intron	-45416	ENSG00000139364	TMEM132B	transmembrane protein 132B
chr12	125488356	125488798	12	443	Intron	-133654	ENSG00000139364	TMEM132B	transmembrane protein 132B
chr12	125802491	125803075	12	585	Distal Intergenic	177373	ENSG00000249267	LINC00939	long intergenic non-protein coding RNA 939
chr12	127329079	127329354	12	276	Intron	10727	ENSG00000256362	LINC02375	long intergenic non-protein coding RNA 2375
chr12	127797850	127798056	12	207	Intron	-83560	ENSG00000256597	LINC02393	long intergenic non-protein coding RNA 2393
chr12	128594334	128594592	12	259	Intron	207109	ENSG00000139370	SLC15A4	solute carrier family 15 member 4
chr12	129603343	129604210	12	868	Intron	299815	ENSG00000151952	TMEM132D	transmembrane protein 132D
chr12	129916062	129916442	12	381	Distal Intergenic	-12037	ENSG00000151952	TMEM132D	transmembrane protein 132D
chr12	130242605	130242954	12	350	Distal Intergenic	80146	ENSG00000111432	FZD10	frizzled class receptor 10
chr12	130765405	130765854	12	450	Distal Intergenic	35606	ENSG00000111450	STX2	syntaxin 2
chr12	131601915	131602148	12	234	Distal Intergenic	59675	NA	LINC02414	long intergenic non-protein coding RNA 2414
chr12	131926278	131926761	12	484	Intron	-2439	ENSG00000177192	PUS1	pseudouridine synthase 1
chr12	132203189	132203865	12	677	5' UTR	1927	ENSG00000182870	GALNT9	polypeptide N-acetylgalactosaminyltransferase 9
chr12	132308752	132308985	12	234	Intron	20364	ENSG00000182870	GALNT9	polypeptide N-acetylgalactosaminyltransferase 9
chr13	16234349	16235038	12	690	Distal Intergenic	-1960259	ENSG00000279516	FAM230C	family with sequence similarity 230 member C
chr13	16338241	16339534	12	1294	Distal Intergenic	-1855763	ENSG00000279516	FAM230C	family with sequence similarity 230 member C
chr13	16490235	16490563	12	329	Distal Intergenic	-1704734	ENSG00000279516	FAM230C	family with sequence similarity 230 member C
chr13	16729715	16730323	12	609	Distal Intergenic	-1464974	ENSG00000279516	FAM230C	family with sequence similarity 230 member C
chr13	16741249	16742293	12	1045	Distal Intergenic	-1453004	ENSG00000279516	FAM230C	family with sequence similarity 230 member C
chr13	16877488	16878927	12	1440	Distal Intergenic	-1316370	ENSG00000279516	FAM230C	family with sequence similarity 230 member C
chr13	17156620	17157110	12	491	Distal Intergenic	-1038187	ENSG00000279516	FAM230C	family with sequence similarity 230 member C
chr13	17182333	17182567	12	235	Distal Intergenic	-1012730	ENSG00000279516	FAM230C	family with sequence similarity 230 member C
chr13	17198379	17198902	12	524	Distal Intergenic	-996395	ENSG00000279516	FAM230C	family with sequence similarity 230 member C
chr13	17333594	17334020	12	427	Distal Intergenic	-861277	ENSG00000279516	FAM230C	family with sequence similarity 230 member C
chr13	17354395	17355192	12	798	Distal Intergenic	-840105	ENSG00000279516	FAM230C	family with sequence similarity 230 member C
chr13	18209924	18210359	12	436	Intron	-1600	ENSG00000279516	FAM230C	family with sequence similarity 230 member C
chr13	18454222	18454462	12	241	Distal Intergenic	242263	ENSG00000279516	FAM230C	family with sequence similarity 230 member C
chr13	21251374	21251691	12	318	Distal Intergenic	26289	NA	LINC01046	long intergenic non-protein coding RNA 1046
chr13	22185072	22185346	12	275	Intron	-24876	ENSG00000276476	LINC00540	long intergenic non-protein coding RNA 540
chr13	28082752	28083046	12	295	Intron	17546	ENSG00000122025	FLT3	fms related tyrosine kinase 3
chr13	29824250	29824899	12	650	Intron	25718	ENSG00000122042	UBL3	ubiquitin like 3
chr13	31579080	31579934	12	855	Distal Intergenic	-159592	ENSG00000133105	RXFP2	relaxin family peptide receptor 2
chr13	34942330	34942669	12	340	Promoter	0	ENSG00000172915	NBEA	neurobeachin
chr13	52817961	52818297	12	337	Distal Intergenic	7911	ENSG00000211579	MIR759	microRNA 759
chr13	53437385	53437930	12	546	Intron	-285471	NA	LINC01065	long intergenic non-protein coding RNA 1065
chr13	55351232	55351778	12	547	Distal Intergenic	176778	ENSG00000264387	MIR5007	microRNA 5007
chr13	56419073	56419262	12	190	Distal Intergenic	-721656	ENSG00000234278	PRR20E	proline rich 20E
chr13	56611847	56612471	12	625	Distal Intergenic	-528447	ENSG00000234278	PRR20E	proline rich 20E
chr13	57629459	57630031	12	573	Distal Intergenic	-1713	ENSG00000118946	PCDH17	protocadherin 17
chr13	58790513	58791241	12	729	Distal Intergenic	-557396	ENSG00000232954	LINC00374	long intergenic non-protein coding RNA 374
chr13	59956174	59956671	12	498	Intron	-56063	ENSG00000227528	DIAPH3-AS1	DIAPH3 antisense RNA 1
chr13	62131539	62132063	12	525	Distal Intergenic	-80514	NA	LINC01075	long intergenic non-protein coding RNA 1075
chr13	63485613	63486431	12	819	Intron	-157484	ENSG00000227564	LINC00376	long intergenic non-protein coding RNA 376
chr13	65191499	65192276	12	778	Distal Intergenic	-673794	NA	LINC01052	long intergenic non-protein coding RNA 1052
chr13	67497686	67497882	12	197	Distal Intergenic	125299	ENSG00000230040	LINC00364	long intergenic non-protein coding RNA 364
chr13	69358479	69359373	12	895	Distal Intergenic	47146	ENSG00000235221	LINC00383	long intergenic non-protein coding RNA 383
chr13	71292290	71292520	12	231	Distal Intergenic	235508	ENSG00000226846	LINC00348	long intergenic non-protein coding RNA 348
chr13	73632348	73632697	12	350	Intron	57835	NA	LINC00392	long intergenic non-protein coding RNA 392
chr13	75167877	75168525	12	649	Distal Intergenic	71771	ENSG00000214249	CTAGE11P	CTAGE family member 11, pseudogene
chr13	75696793	75697084	12	292	Intron	60463	ENSG00000136153	LMO7	LIM domain 7
chr13	78095286	78095936	12	651	Intron	40131	ENSG00000234377	OBI1-AS1	OBI1 antisense RNA 1
chr13	80671791	80672016	12	226	Distal Intergenic	-330665	ENSG00000136158	SPRY2	sprouty RTK signaling antagonist 2
chr13	82972114	82972792	12	679	Intron	909601	ENSG00000178235	SLITRK1	SLIT and NTRK like family member 1
chr13	83833492	83833727	12	236	Distal Intergenic	48666	ENSG00000178235	SLITRK1	SLIT and NTRK like family member 1
chr13	84892899	84893095	12	197	Intron	185825	ENSG00000226370	LINC00375	long intergenic non-protein coding RNA 375
chr13	85842847	85843194	12	348	Distal Intergenic	-36164	ENSG00000184564	SLITRK6	SLIT and NTRK like family member 6
chr13	88453173	88453802	12	630	Distal Intergenic	-40987	NA	LINC00433	long intergenic non-protein coding RNA 433
chr13	89511620	89511907	12	288	Intron	-11111	ENSG00000226037	LINC01040	long intergenic non-protein coding RNA 1040
chr13	89541474	89541908	12	435	Intron	11896	NA	LINC00353	long intergenic non-protein coding RNA 353
chr13	92605642	92606433	12	792	Intron	113542	ENSG00000235984	GPC5-AS1	GPC5 antisense RNA 1
chr13	94337557	94337826	12	270	Intron	51209	ENSG00000183098	GPC6	glypican 6
chr13	94463466	94464304	12	839	Intron	3651	ENSG00000080166	DCT	dopachrome tautomerase
chr13	96955815	96956316	12	502	Exon	-7525	NA	LINC00359	long intergenic non-protein coding RNA 359
chr13	97508755	97509122	12	368	Distal Intergenic	74284	ENSG00000125249	RAP2A	RAP2A, member of RAS oncogene family
chr13	97788257	97788447	12	191	Distal Intergenic	-165211	ENSG00000065150	IPO5	importin 5
chr13	102400008	102400340	12	333	Intron	1434	ENSG00000102466	FGF14	fibroblast growth factor 14
chr13	102747007	102747613	12	607	Exon	11459	ENSG00000175820	CCDC168	coiled-coil domain containing 168
chr13	102937947	102938190	12	244	Distal Intergenic	46636	ENSG00000250878	METTL21EP	methyltransferase like 21E, pseudogene
chr13	103706927	103707364	12	438	Distal Intergenic	285677	NA	LINC01309	long intergenic non-protein coding RNA 1309
chr13	105950290	105950495	12	206	Exon	220789	ENSG00000226620	LINC00343	long intergenic non-protein coding RNA 343
chr13	106183371	106183709	12	339	Distal Intergenic	-190768	ENSG00000233532	LINC00460	long intergenic non-protein coding RNA 460
chr13	106631925	106632501	12	577	Intron	5278	ENSG00000272274	LINC00551	long intergenic non-protein coding RNA 551
chr13	108376910	108377735	12	826	Intron	73604	ENSG00000102524	TNFSF13B	TNF superfamily member 13b
chr13	108479545	108479797	12	253	Distal Intergenic	-116355	ENSG00000041515	MYO16	myosin XVI
chr13	109908652	109909059	12	408	Distal Intergenic	-122069	ENSG00000185950	IRS2	insulin receptor substrate 2
chr13	110991706	110992419	12	714	Distal Intergenic	26002	NA	LINC00431	long intergenic non-protein coding RNA 431
chr13	111258022	111258928	12	907	Intron	-16723	ENSG00000102606	ARHGEF7	Rho guanine nucleotide exchange factor 7
chr13	111343180	111343398	12	219	Intron	22538	ENSG00000153495	TEX29	testis expressed 29
chr13	111413870	111414202	12	333	Distal Intergenic	93228	ENSG00000153495	TEX29	testis expressed 29
chr13	111562902	111563263	12	362	Distal Intergenic	-32746	ENSG00000215881	LINC02337	long intergenic non-protein coding RNA 2337
chr13	111856055	111856783	12	729	Distal Intergenic	-8353	ENSG00000226903	LINC00354	long intergenic non-protein coding RNA 354
chr13	111919153	111919991	12	839	Distal Intergenic	19165	ENSG00000226903	LINC00354	long intergenic non-protein coding RNA 354
chr13	112846959	112847929	12	971	Intron	-3251	ENSG00000068650	ATP11A	ATPase phospholipid transporting 11A
chr13	112911608	112912405	12	798	Intron	17230	ENSG00000126217	MCF2L	MCF.2 cell line derived transforming sequence like
chr13	113658086	113658693	12	608	Promoter	0	ENSG00000186009	ATP4B	ATPase H+/K+ transporting subunit beta
chr13	113764009	113764218	12	210	Intron	-1946	ENSG00000184497	TMEM255B	transmembrane protein 255B
chr14	16477990	16478355	12	366	Distal Intergenic	-2122690	ENSG00000257115	OR11H12	olfactory receptor family 11 subfamily H member 12
chr14	16484771	16485273	12	503	Distal Intergenic	-2115772	ENSG00000257115	OR11H12	olfactory receptor family 11 subfamily H member 12
chr14	17402213	17403289	12	1077	Distal Intergenic	-1197756	ENSG00000257115	OR11H12	olfactory receptor family 11 subfamily H member 12
chr14	17447424	17448138	12	715	Distal Intergenic	-1152907	ENSG00000257115	OR11H12	olfactory receptor family 11 subfamily H member 12
chr14	18493027	18493506	12	480	Distal Intergenic	-107539	ENSG00000257115	OR11H12	olfactory receptor family 11 subfamily H member 12
chr14	19157186	19157941	12	756	Intron	94780	ENSG00000225210	DUXAP9	double homeobox A pseudogene 9
chr14	19240002	19240438	12	437	Distal Intergenic	-61266	ENSG00000232775	BMS1P22	BMS1 pseudogene 22
chr14	19328815	19329820	12	1006	Intron	1682	ENSG00000225210	DUXAP9	double homeobox A pseudogene 9
chr14	19440759	19441024	12	266	Distal Intergenic	-6418	ENSG00000187537	POTEG	POTE ankyrin domain family member G
chr14	20099143	20099683	12	541	Distal Intergenic	-17724	ENSG00000176230	OR4K17	olfactory receptor family 4 subfamily K member 17
chr14	28192236	28194174	12	1939	Distal Intergenic	-346950	ENSG00000258932	LOC728755	uncharacterized LOC728755
chr14	37015637	37016430	12	794	Intron	-63246	ENSG00000266327	MIR4503	microRNA 4503
chr14	38967852	38968053	12	202	Distal Intergenic	-19579	ENSG00000259070	LINC00639	long intergenic non-protein coding RNA 639
chr14	39018861	39019719	12	859	Distal Intergenic	21525	ENSG00000100934	SEC23A	Sec23 homolog A, coat complex II component
chr14	43405678	43406098	12	421	Distal Intergenic	1101185	ENSG00000189139	FSCB	fibrous sheath CABYR binding protein
chr14	45080458	45080870	12	413	Distal Intergenic	-3237	ENSG00000185246	PRPF39	pre-mRNA processing factor 39
chr14	45485623	45486038	12	416	Distal Intergenic	228382	ENSG00000258616	LINC02303	long intergenic non-protein coding RNA 2303
chr14	46109806	46110664	12	859	Intron	45647	ENSG00000258700	LINC00871	long intergenic non-protein coding RNA 871
chr14	47172163	47172520	12	358	Intron	-40325	ENSG00000139915	MDGA2	MAM domain containing glycosylphosphatidylinositol anchor 2
chr14	53909980	53910795	12	816	Distal Intergenic	37689	ENSG00000266431	MIR5580	microRNA 5580
chr14	66141377	66141821	12	445	Distal Intergenic	-269883	ENSG00000196553	CCDC196	coiled-coil domain containing 196
chr14	77244192	77244506	12	315	Exon	-7203	ENSG00000165548	TMEM63C	transmembrane protein 63C
chr14	78880126	78880581	12	456	Intron	181906	ENSG00000021645	NRXN3	neurexin 3
chr14	80092515	80092754	12	240	Distal Intergenic	118560	ENSG00000211448	DIO2	iodothyronine deiodinase 2
chr14	84101490	84101714	12	225	Intron	-1284213	NA	LINC02329	long intergenic non-protein coding RNA 2329
chr14	92231494	92231816	12	323	Distal Intergenic	76315	ENSG00000165934	CPSF2	cleavage and polyadenylation specific factor 2
chr14	98289826	98290088	12	263	Distal Intergenic	-311702	ENSG00000246223	LINC01550	long intergenic non-protein coding RNA 1550
chr14	101038212	101038488	12	277	Promoter	-1202	ENSG00000283279	MIR376C	microRNA 376c
chr15	17049846	17050631	12	786	Distal Intergenic	-3232113	ENSG00000259156	CHEK2P2	checkpoint kinase 2 pseudogene 2
chr15	17722132	17722559	12	428	Distal Intergenic	-2560185	ENSG00000259156	CHEK2P2	checkpoint kinase 2 pseudogene 2
chr15	17764461	17765002	12	542	Distal Intergenic	-2517742	ENSG00000259156	CHEK2P2	checkpoint kinase 2 pseudogene 2
chr15	18073977	18074732	12	756	Distal Intergenic	-2208012	ENSG00000259156	CHEK2P2	checkpoint kinase 2 pseudogene 2
chr15	18098308	18098550	12	243	Distal Intergenic	-2184194	ENSG00000259156	CHEK2P2	checkpoint kinase 2 pseudogene 2
chr15	18210358	18211052	12	695	Distal Intergenic	-2071692	ENSG00000259156	CHEK2P2	checkpoint kinase 2 pseudogene 2
chr15	18296251	18296584	12	334	Distal Intergenic	-1986160	ENSG00000259156	CHEK2P2	checkpoint kinase 2 pseudogene 2
chr15	18642540	18643345	12	806	Distal Intergenic	-1639399	ENSG00000259156	CHEK2P2	checkpoint kinase 2 pseudogene 2
chr15	18648707	18649075	12	369	Distal Intergenic	-1633669	ENSG00000259156	CHEK2P2	checkpoint kinase 2 pseudogene 2
chr15	18837443	18837974	12	532	Distal Intergenic	-1444770	ENSG00000259156	CHEK2P2	checkpoint kinase 2 pseudogene 2
chr15	18925539	18925833	12	295	Distal Intergenic	-1356911	ENSG00000259156	CHEK2P2	checkpoint kinase 2 pseudogene 2
chr15	18934132	18934761	12	630	Distal Intergenic	-1347983	ENSG00000259156	CHEK2P2	checkpoint kinase 2 pseudogene 2
chr15	18940913	18941683	12	771	Distal Intergenic	-1341061	ENSG00000259156	CHEK2P2	checkpoint kinase 2 pseudogene 2
chr15	19033149	19033893	12	745	Distal Intergenic	-1248851	ENSG00000259156	CHEK2P2	checkpoint kinase 2 pseudogene 2
chr15	19047166	19047445	12	280	Distal Intergenic	-1235299	ENSG00000259156	CHEK2P2	checkpoint kinase 2 pseudogene 2
chr15	19195794	19196463	12	670	Distal Intergenic	-1086281	ENSG00000259156	CHEK2P2	checkpoint kinase 2 pseudogene 2
chr15	19317295	19317735	12	441	Distal Intergenic	-965009	ENSG00000259156	CHEK2P2	checkpoint kinase 2 pseudogene 2
chr15	19387994	19388267	12	274	Distal Intergenic	-894477	ENSG00000259156	CHEK2P2	checkpoint kinase 2 pseudogene 2
chr15	19613620	19613861	12	242	Distal Intergenic	-668883	ENSG00000259156	CHEK2P2	checkpoint kinase 2 pseudogene 2
chr15	19621067	19623123	12	2057	Distal Intergenic	-659621	ENSG00000259156	CHEK2P2	checkpoint kinase 2 pseudogene 2
chr15	19629688	19630630	12	943	Distal Intergenic	-652114	ENSG00000259156	CHEK2P2	checkpoint kinase 2 pseudogene 2
chr15	19647404	19647702	12	299	Distal Intergenic	-635042	ENSG00000259156	CHEK2P2	checkpoint kinase 2 pseudogene 2
chr15	19704995	19705681	12	687	Distal Intergenic	-577063	ENSG00000259156	CHEK2P2	checkpoint kinase 2 pseudogene 2
chr15	20009824	20010196	12	373	Distal Intergenic	-272548	ENSG00000259156	CHEK2P2	checkpoint kinase 2 pseudogene 2
chr15	20043980	20044697	12	718	Distal Intergenic	-238047	ENSG00000259156	CHEK2P2	checkpoint kinase 2 pseudogene 2
chr15	20276906	20277221	12	316	Exon	-5523	ENSG00000259156	CHEK2P2	checkpoint kinase 2 pseudogene 2
chr15	20834375	20834807	12	433	Downstream	1580	ENSG00000265322	MIR3118-2	microRNA 3118-2
chr15	22247168	22247437	12	270	Distal Intergenic	-21839	ENSG00000221641	MIR1268A	microRNA 1268a
chr15	23536832	23537490	12	659	Distal Intergenic	24641	ENSG00000265673	MIR4508	microRNA 4508
chr15	24592930	24593271	12	342	Intron	17978	ENSG00000259905	PWRN1	Prader-Willi region non-protein coding RNA 1
chr15	24642120	24642620	12	501	Intron	-33084	ENSG00000185823	NPAP1	nuclear pore associated protein 1
chr15	24843460	24843955	12	496	Intron	-12596	ENSG00000128739	SNRPN	small nuclear ribonucleoprotein polypeptide N
chr15	25596609	25597410	12	802	Distal Intergenic	86625	ENSG00000206190	ATP10A	ATPase phospholipid transporting 10A (putative)
chr15	25712413	25713237	12	825	Intron	-17588	ENSG00000206190	ATP10A	ATPase phospholipid transporting 10A (putative)
chr15	25962684	25963064	12	381	Intron	-52690	ENSG00000206187	LINC02346	long intergenic non-protein coding RNA 2346
chr15	26009456	26009734	12	279	Intron	-6020	ENSG00000206187	LINC02346	long intergenic non-protein coding RNA 2346
chr15	26074771	26075416	12	646	Distal Intergenic	22835	ENSG00000206187	LINC02346	long intergenic non-protein coding RNA 2346
chr15	26238049	26238590	12	542	Distal Intergenic	119341	ENSG00000259150	LINC00929	long intergenic non-protein coding RNA 929
chr15	27075977	27076819	12	843	Intron	84404	ENSG00000228740	GABRG3-AS1	GABRG3 antisense RNA 1
chr15	27096926	27097188	12	263	Intron	64035	ENSG00000228740	GABRG3-AS1	GABRG3 antisense RNA 1
chr15	27116175	27116834	12	660	Intron	44389	ENSG00000228740	GABRG3-AS1	GABRG3 antisense RNA 1
chr15	27252029	27252603	12	575	Intron	-18939	ENSG00000182256	GABRG3	gamma-aminobutyric acid type A receptor gamma3 subunit
chr15	27417554	27417995	12	442	Intron	88737	ENSG00000182256	GABRG3	gamma-aminobutyric acid type A receptor gamma3 subunit
chr15	28532593	28532892	12	300	Promoter	78	ENSG00000183629	GOLGA8G	golgin A8 family member G
chr15	30572197	30573109	12	913	Promoter	0	ENSG00000261279	ULK4P1	ULK4 pseudogene 1
chr15	34674556	34674808	12	253	Distal Intergenic	-3461	NA	LINC02252	long intergenic non-protein coding RNA 2252
chr15	37431937	37432565	12	629	Intron	-330638	ENSG00000134138	MEIS2	Meis homeobox 2
chr15	37502147	37502488	12	342	Distal Intergenic	-400848	ENSG00000134138	MEIS2	Meis homeobox 2
chr15	38118748	38120478	12	1731	Distal Intergenic	-45758	ENSG00000236914	LINC01852	long intergenic non-protein coding RNA 1852
chr15	38597226	38597583	12	358	Distal Intergenic	-31651	ENSG00000172575	RASGRP1	RAS guanyl releasing protein 1
chr15	38901388	38901609	12	222	Intron	204790	NA	LINC02694	long intergenic non-protein coding RNA 2694
chr15	42628575	42629119	12	545	Promoter	-723	ENSG00000159433	STARD9	StAR related lipid transfer domain containing 9
chr15	44742267	44744017	12	1751	Intron	5701	ENSG00000185880	TRIM69	tripartite motif containing 69
chr15	45005092	45005303	12	212	Distal Intergenic	-17878	ENSG00000140263	SORD	sorbitol dehydrogenase
chr15	48100220	48100722	12	503	Distal Intergenic	-20268	ENSG00000188467	SLC24A5	solute carrier family 24 member 5
chr15	49520602	49521350	12	749	Intron	-12308	ENSG00000166262	FAM227B	family with sequence similarity 227 member B
chr15	55140291	55141079	12	789	Distal Intergenic	52292	ENSG00000260937	LOC105370829	uncharacterized LOC105370829
chr15	56171440	56172523	12	1084	Intron	17363	ENSG00000181827	RFX7	regulatory factor X7
chr15	59926582	59926820	12	239	Distal Intergenic	-77414	ENSG00000171956	FOXB1	forkhead box B1
chr15	60051556	60051890	12	335	Intron	47245	ENSG00000171956	FOXB1	forkhead box B1
chr15	60173343	60173763	12	421	Distal Intergenic	169032	ENSG00000171956	FOXB1	forkhead box B1
chr15	60671810	60672034	12	225	Intron	-9530	ENSG00000259482	RORA-AS2	RORA antisense RNA 2
chr15	60852164	60852377	12	214	Intron	-145812	ENSG00000069667	RORA	RAR related orphan receptor A
chr15	61154203	61154761	12	559	Intron	74372	ENSG00000069667	RORA	RAR related orphan receptor A
chr15	61335757	61336003	12	247	Intron	-106455	ENSG00000069667	RORA	RAR related orphan receptor A
chr15	61373813	61374651	12	839	Intron	-144511	ENSG00000069667	RORA	RAR related orphan receptor A
chr15	61387427	61387691	12	265	Intron	-158125	ENSG00000069667	RORA	RAR related orphan receptor A
chr15	61684341	61684594	12	254	Intron	-45171	ENSG00000259284	LINC02349	long intergenic non-protein coding RNA 2349
chr15	61797392	61798083	12	692	Distal Intergenic	58710	ENSG00000129003	VPS13C	vacuolar protein sorting 13 homolog C
chr15	61810711	61810956	12	246	Distal Intergenic	45837	ENSG00000129003	VPS13C	vacuolar protein sorting 13 homolog C
chr15	62273061	62273349	12	289	Distal Intergenic	-19826	NA	GOLGA2P11	GOLGA2 pseudogene 11
chr15	66905903	66906132	12	230	Distal Intergenic	50386	ENSG00000259289	LINC02206	long intergenic non-protein coding RNA 2206
chr15	66988656	66988953	12	298	Intron	5234	NA	LOC102723493	uncharacterized LOC102723493
chr15	67111315	67111974	12	660	Intron	12636	ENSG00000166949	SMAD3	SMAD family member 3
chr15	67894171	67894812	12	642	Distal Intergenic	-54126	ENSG00000207507	RNU6-9	RNA, U6 small nuclear 9
chr15	68718136	68718789	12	654	Exon	62816	ENSG00000140350	ANP32A	acidic nuclear phosphoprotein 32 family member A
chr15	68719835	68720103	12	269	Intron	61502	ENSG00000140350	ANP32A	acidic nuclear phosphoprotein 32 family member A
chr15	68726810	68727119	12	310	3' UTR	54486	ENSG00000140350	ANP32A	acidic nuclear phosphoprotein 32 family member A
chr15	68737434	68737987	12	554	Distal Intergenic	43618	ENSG00000140350	ANP32A	acidic nuclear phosphoprotein 32 family member A
chr15	69016110	69016397	12	288	Intron	1378	ENSG00000255346	NOX5	NADPH oxidase 5
chr15	69642626	69643448	12	823	Intron	13842	ENSG00000245750	PCAT29	prostate cancer associated transcript 29
chr15	69822287	69822499	12	213	Intron	-12694	ENSG00000245750	LINC00593	long intergenic non-protein coding RNA 593
chr15	70406454	70407165	12	712	Distal Intergenic	98763	ENSG00000259473	LINC02205	long intergenic non-protein coding RNA 2205
chr15	70733637	70734624	12	988	Intron	28806	ENSG00000137831	UACA	uveal autoantigen with coiled-coil domains and ankyrin repeats
chr15	70969542	70969868	12	327	Intron	-10231	ENSG00000137821	LRRC49	leucine rich repeat containing 49
chr15	70997536	70997732	12	197	Intron	17437	ENSG00000137821	LRRC49	leucine rich repeat containing 49
chr15	73052068	73052769	12	702	Promoter	0	ENSG00000067141	NEO1	neogenin 1
chr15	73227331	73227614	12	284	Intron	5412	ENSG00000067141	NEO1	neogenin 1
chr15	73886943	73887174	12	232	Intron	13297	ENSG00000167139	TBC1D21	TBC1 domain family member 21
chr15	76589049	76589589	12	541	Intron	2402	ENSG00000266449	MIR3713	microRNA 3713
chr15	76715485	76716358	12	874	Intron	-49827	ENSG00000140386	SCAPER	S-phase cyclin A associated protein in the ER
chr15	76916032	76916635	12	604	Distal Intergenic	-10588	ENSG00000140386	SCAPER	S-phase cyclin A associated protein in the ER
chr15	79568175	79568368	12	194	Distal Intergenic	112079	ENSG00000169330	MINAR1	membrane integral NOTCH2 associated receptor 1
chr15	79749069	79749306	12	238	Distal Intergenic	147691	ENSG00000136371	MTHFS	methenyltetrahydrofolate synthetase
chr15	80245466	80245816	12	351	Intron	6397	ENSG00000259417	CTXND1	cortexin domain containing 1
chr15	80380430	80381102	12	673	Intron	-23248	ENSG00000172379	ARNT2	aryl hydrocarbon receptor nuclear translocator 2
chr15	81384800	81385549	12	750	Exon	-10587	ENSG00000188869	TMC3	transmembrane channel like 3
chr15	81527614	81527921	12	308	Intron	-153401	ENSG00000188869	TMC3	transmembrane channel like 3
chr15	81559215	81559441	12	227	Intron	-185002	ENSG00000188869	TMC3	transmembrane channel like 3
chr15	81875108	81875968	12	861	Intron	170050	ENSG00000183496	MEX3B	mex-3 RNA binding family member B
chr15	81935432	81936355	12	924	Intron	109663	ENSG00000183496	MEX3B	mex-3 RNA binding family member B
chr15	81952714	81952988	12	275	Intron	93030	ENSG00000183496	MEX3B	mex-3 RNA binding family member B
chr15	82001443	82001743	12	301	Intron	44275	ENSG00000183496	MEX3B	mex-3 RNA binding family member B
chr15	82273151	82274660	12	1510	Intron	10007	ENSG00000188659	SAXO2	stabilizer of axonemal microtubules 2
chr15	82799315	82800173	12	859	Intron	5881	ENSG00000186628	FSD2	fibronectin type III and SPRY domain containing 2
chr15	83491829	83492254	12	426	Intron	44298	ENSG00000140600	SH3GL3	SH3 domain containing GRB2 like 3, endophilin A3
chr15	83584749	83585273	12	525	Intron	-23997	ENSG00000140600	SH3GL3	SH3 domain containing GRB2 like 3, endophilin A3
chr15	83826835	83827652	12	818	Intron	-43260	ENSG00000156218	ADAMTSL3	ADAMTS like 3
chr15	84172507	84173137	12	631	Promoter	0	ENSG00000259511	UBE2Q2L	ubiquitin conjugating enzyme E2 Q2 like
chr15	84387070	84387367	12	298	Distal Intergenic	-35251	ENSG00000259774	LOC103171574	uncharacterized LOC103171574
chr15	84421753	84422197	12	445	Promoter	-421	ENSG00000259774	LOC103171574	uncharacterized LOC103171574
chr15	84900934	84901374	12	441	Intron	16256	ENSG00000156222	SLC28A1	solute carrier family 28 member 1
chr15	86010155	86011103	12	949	Distal Intergenic	-68870	ENSG00000273540	AGBL1	ATP/GTP binding protein like 1
chr15	86016574	86017047	12	474	Distal Intergenic	-62926	ENSG00000273540	AGBL1	ATP/GTP binding protein like 1
chr15	86729352	86729596	12	245	Intron	-203284	ENSG00000259636	LOC105370954	uncharacterized LOC105370954
chr15	86912519	86912891	12	373	3' UTR	-19989	ENSG00000259636	LOC105370954	uncharacterized LOC105370954
chr15	87215389	87216121	12	733	Distal Intergenic	-226963	ENSG00000259620	LOC102724452	uncharacterized LOC102724452
chr15	87491348	87492138	12	791	Intron	-84791	ENSG00000259527	LINC00052	long intergenic non-protein coding RNA 52
chr15	87973787	87974951	12	1165	Intron	-33052	ENSG00000140538	NTRK3	neurotrophic receptor tyrosine kinase 3
chr15	88032110	88033419	12	1310	3' UTR	-91375	ENSG00000140538	NTRK3	neurotrophic receptor tyrosine kinase 3
chr15	88107927	88108298	12	372	Intron	18063	ENSG00000140538	NTRK3	neurotrophic receptor tyrosine kinase 3
chr15	88133047	88133688	12	642	Intron	2250	ENSG00000140538	NTRK3	neurotrophic receptor tyrosine kinase 3
chr15	88163433	88164238	12	806	Intron	-26955	ENSG00000140538	NTRK3	neurotrophic receptor tyrosine kinase 3
chr15	88199213	88199484	12	272	Intron	6449	ENSG00000140538	NTRK3	neurotrophic receptor tyrosine kinase 3
chr15	88206974	88207638	12	665	Promoter	-1041	ENSG00000140538	NTRK3	neurotrophic receptor tyrosine kinase 3
chr15	88727563	88727818	12	256	Distal Intergenic	75527	ENSG00000172183	ISG20	interferon stimulated exonuclease gene 20
chr15	89637890	89638974	12	1085	Intron	12490	ENSG00000140534	TICRR	TOPBP1 interacting checkpoint and replication regulator
chr15	91129998	91131744	12	1747	Intron	28170	ENSG00000185518	SV2B	synaptic vesicle glycoprotein 2B
chr15	91146735	91148384	12	1650	Intron	44907	ENSG00000185518	SV2B	synaptic vesicle glycoprotein 2B
chr15	91580492	91581013	12	522	Intron	117155	ENSG00000258551	CRAT37	cervical cancer-associated transcript 37
chr15	91611855	91612088	12	234	Distal Intergenic	148518	ENSG00000258551	CRAT37	cervical cancer-associated transcript 37
chr15	91821160	91822019	12	860	Distal Intergenic	-31689	ENSG00000176463	SLCO3A1	solute carrier organic anion transporter family member 3A1
chr15	92277583	92279125	12	1543	Intron	-114756	ENSG00000140557	ST8SIA2	ST8 alpha-N-acetyl-neuraminide alpha-2,8-sialyltransferase 2
chr15	92360979	92362950	12	1972	Distal Intergenic	-30931	ENSG00000140557	ST8SIA2	ST8 alpha-N-acetyl-neuraminide alpha-2,8-sialyltransferase 2
chr15	92377346	92377614	12	269	Distal Intergenic	-16267	ENSG00000140557	ST8SIA2	ST8 alpha-N-acetyl-neuraminide alpha-2,8-sialyltransferase 2
chr15	92587006	92588385	12	1380	Intron	-12477	NA	LINC00930	long intergenic non-protein coding RNA 930
chr15	93235476	93236236	12	761	Intron	-146272	ENSG00000182175	RGMA	repulsive guidance molecule BMP co-receptor a
chr15	93543561	93543765	12	205	Intron	-291725	ENSG00000258476	LINC02207	long intergenic non-protein coding RNA 2207
chr15	94433132	94433343	12	212	Intron	33601	ENSG00000140563	MCTP2	multiple C2 and transmembrane domain containing 2
chr15	94677157	94677352	12	196	Distal Intergenic	-178122	ENSG00000277654	LOC440311	NOP53 ribosome biogenesis factor pseudogene
chr15	94906991	94907552	12	562	Intron	51517	ENSG00000277654	LOC440311	NOP53 ribosome biogenesis factor pseudogene
chr15	94983027	94983219	12	193	Intron	127553	ENSG00000277654	LOC440311	NOP53 ribosome biogenesis factor pseudogene
chr15	95149778	95150386	12	609	Intron	-176142	ENSG00000259134	LINC00924	long intergenic non-protein coding RNA 924
chr15	95271017	95271638	12	622	Intron	-54890	ENSG00000259134	LINC00924	long intergenic non-protein coding RNA 924
chr15	95294788	95295504	12	717	Intron	-31024	ENSG00000259134	LINC00924	long intergenic non-protein coding RNA 924
chr15	95316403	95316940	12	538	Intron	-9588	ENSG00000259134	LINC00924	long intergenic non-protein coding RNA 924
chr15	95528785	95529345	12	561	Distal Intergenic	50849	ENSG00000259134	LINC00924	long intergenic non-protein coding RNA 924
chr15	96069381	96069894	12	514	Intron	14690	NA	LOC105369212	uncharacterized LOC105369212
chr15	96429591	96430168	12	578	Distal Intergenic	96330	ENSG00000283888	MIR1469	microRNA 1469
chr15	96856132	96856543	12	412	Distal Intergenic	72645	ENSG00000185594	SPATA8	spermatogenesis associated 8
chr15	96896975	96898207	12	1233	Distal Intergenic	113488	ENSG00000185594	SPATA8	spermatogenesis associated 8
chr15	97072567	97074013	12	1447	Distal Intergenic	289080	ENSG00000185594	SPATA8	spermatogenesis associated 8
chr15	97133990	97135333	12	1344	Distal Intergenic	350503	ENSG00000185594	SPATA8	spermatogenesis associated 8
chr15	97903455	97905032	12	1578	Distal Intergenic	-27805	ENSG00000251209	LINC00923	long intergenic non-protein coding RNA 923
chr15	97931090	97931282	12	193	Distal Intergenic	-29421	ENSG00000140450	ARRDC4	arrestin domain containing 4
chr15	97981454	97981740	12	287	Distal Intergenic	20751	ENSG00000140450	ARRDC4	arrestin domain containing 4
chr15	98077184	98077626	12	443	Intron	10851	ENSG00000259611	LINC01582	long intergenic non-protein coding RNA 1582
chr15	98078389	98078637	12	249	Intron	9840	ENSG00000259611	LINC01582	long intergenic non-protein coding RNA 1582
chr15	98313959	98314154	12	196	Distal Intergenic	13340	NA	LINC02351	long intergenic non-protein coding RNA 2351
chr15	98411747	98412022	12	276	Intron	8976	NA	LINC02351	long intergenic non-protein coding RNA 2351
chr15	98538511	98538976	12	466	Intron	-18125	ENSG00000283597	FAM169B	family with sequence similarity 169 member B
chr15	98559325	98559786	12	462	Distal Intergenic	-38939	ENSG00000283597	FAM169B	family with sequence similarity 169 member B
chr15	98992444	98993066	12	623	Intron	12396	ENSG00000183571	PGPEP1L	pyroglutamyl-peptidase I like
chr15	99888242	99888850	12	609	Intron	80338	NA	LOC400464	ubiquitin conjugating enzyme E2 Q2 pseudogene
chr15	100045596	100045980	12	385	Intron	63127	ENSG00000140470	ADAMTS17	ADAM metallopeptidase with thrombospondin type 1 motif 17
chr15	100060106	100060470	12	365	Intron	48637	ENSG00000140470	ADAMTS17	ADAM metallopeptidase with thrombospondin type 1 motif 17
chr15	100365475	100365734	12	260	Distal Intergenic	-7202	NA	CERS3-AS1	CERS3 antisense RNA 1
chr15	100622708	100623301	12	594	Intron	13161	ENSG00000183475	ASB7	ankyrin repeat and SOCS box containing 7
chr15	101202238	101202426	12	189	Intron	-14213	ENSG00000131873	CHSY1	chondroitin sulfate synthase 1
chr15	101536305	101536515	12	211	Distal Intergenic	-11103	ENSG00000140479	PCSK6	proprotein convertase subtilisin/kexin type 6
chr16	1481301	1481496	12	196	Distal Intergenic	-6217	ENSG00000103249	CLCN7	chloride voltage-gated channel 7
chr16	4594849	4595475	12	627	Intron	18927	ENSG00000153443	UBALD1	UBA like domain containing 1
chr16	5479373	5480034	12	662	Intron	136176	NA	LINC01570	long intergenic non-protein coding RNA 1570
chr16	5526441	5526657	12	217	Intron	89553	NA	LINC01570	long intergenic non-protein coding RNA 1570
chr16	5574536	5574935	12	400	Intron	41275	NA	LINC01570	long intergenic non-protein coding RNA 1570
chr16	5674671	5674890	12	220	Intron	42204	ENSG00000273648	MIR8065	microRNA 8065
chr16	5768273	5768649	12	377	Intron	135806	ENSG00000273648	MIR8065	microRNA 8065
chr16	5865519	5866231	12	713	Intron	-152793	ENSG00000078328	RBFOX1	RNA binding fox-1 homolog 1
chr16	6123787	6124654	12	868	Intron	104084	ENSG00000078328	RBFOX1	RNA binding fox-1 homolog 1
chr16	6249873	6250986	12	1114	Intron	230170	ENSG00000078328	RBFOX1	RNA binding fox-1 homolog 1
chr16	6431627	6432490	12	864	Intron	-50689	ENSG00000078328	RBFOX1	RNA binding fox-1 homolog 1
chr16	6579775	6580072	12	298	Intron	95982	ENSG00000078328	RBFOX1	RNA binding fox-1 homolog 1
chr16	6633530	6633873	12	344	Intron	-139936	ENSG00000078328	RBFOX1	RNA binding fox-1 homolog 1
chr16	6795545	6795743	12	199	Intron	21736	ENSG00000078328	RBFOX1	RNA binding fox-1 homolog 1
chr16	6810339	6812527	12	2189	Intron	36530	ENSG00000078328	RBFOX1	RNA binding fox-1 homolog 1
chr16	6881080	6881416	12	337	Intron	107271	ENSG00000078328	RBFOX1	RNA binding fox-1 homolog 1
chr16	6897639	6898370	12	732	Intron	123830	ENSG00000078328	RBFOX1	RNA binding fox-1 homolog 1
chr16	6960598	6960944	12	347	Intron	186789	ENSG00000078328	RBFOX1	RNA binding fox-1 homolog 1
chr16	6975076	6975748	12	673	Intron	201267	ENSG00000078328	RBFOX1	RNA binding fox-1 homolog 1
chr16	7081055	7082128	12	1074	Intron	-250622	ENSG00000078328	RBFOX1	RNA binding fox-1 homolog 1
chr16	7145182	7145953	12	772	Intron	-186797	ENSG00000078328	RBFOX1	RNA binding fox-1 homolog 1
chr16	7251496	7251745	12	250	Intron	-81005	ENSG00000078328	RBFOX1	RNA binding fox-1 homolog 1
chr16	7349902	7350096	12	195	Intron	17152	ENSG00000078328	RBFOX1	RNA binding fox-1 homolog 1
chr16	7452323	7453406	12	1084	Intron	29545	ENSG00000078328	RBFOX1	RNA binding fox-1 homolog 1
chr16	7769960	7770538	12	579	Distal Intergenic	105196	ENSG00000078328	RBFOX1	RNA binding fox-1 homolog 1
chr16	7842007	7842229	12	223	Distal Intergenic	177243	ENSG00000078328	RBFOX1	RNA binding fox-1 homolog 1
chr16	7993662	7994472	12	811	Intron	328898	ENSG00000078328	RBFOX1	RNA binding fox-1 homolog 1
chr16	8067631	8069572	12	1942	Intron	402867	ENSG00000078328	RBFOX1	RNA binding fox-1 homolog 1
chr16	8070618	8071130	12	513	Intron	405854	ENSG00000078328	RBFOX1	RNA binding fox-1 homolog 1
chr16	8290079	8290519	12	441	Intron	241494	ENSG00000232258	TMEM114	transmembrane protein 114
chr16	8300303	8300760	12	458	Distal Intergenic	231253	ENSG00000232258	TMEM114	transmembrane protein 114
chr16	8316260	8316521	12	262	Intron	215492	ENSG00000232258	TMEM114	transmembrane protein 114
chr16	8391979	8392564	12	586	Distal Intergenic	139449	ENSG00000232258	TMEM114	transmembrane protein 114
chr16	8498143	8498702	12	560	Distal Intergenic	33311	ENSG00000232258	TMEM114	transmembrane protein 114
chr16	8587375	8587593	12	219	Intron	2156	ENSG00000232258	TMEM114	transmembrane protein 114
chr16	9079858	9080119	12	262	Distal Intergenic	-11525	ENSG00000182831	C16orf72	chromosome 16 open reading frame 72
chr16	9216744	9217080	12	337	Distal Intergenic	124553	ENSG00000182831	C16orf72	chromosome 16 open reading frame 72
chr16	9418140	9418581	12	442	Intron	26404	ENSG00000261397	LINC01177	long intergenic non-protein coding RNA 1177
chr16	9553877	9554066	12	190	Intron	-98372	ENSG00000261075	LINC01195	long intergenic non-protein coding RNA 1195
chr16	9668880	9669337	12	458	Intron	99891	ENSG00000183454	GRIN2A	glutamate ionotropic receptor NMDA type subunit 2A
chr16	9961714	9962123	12	410	Intron	8672	ENSG00000183454	GRIN2A	glutamate ionotropic receptor NMDA type subunit 2A
chr16	10093815	10094607	12	793	Intron	26969	ENSG00000183454	GRIN2A	glutamate ionotropic receptor NMDA type subunit 2A
chr16	10484170	10484561	12	392	Distal Intergenic	12246	ENSG00000166669	ATF7IP2	activating transcription factor 7 interacting protein 2
chr16	10798752	10799100	12	349	Intron	19500	ENSG00000166676	TVP23A	trans-golgi network vesicle protein 23 homolog A
chr16	13217952	13218799	12	848	Intron	135572	ENSG00000237515	SHISA9	shisa family member 9
chr16	13241748	13242398	12	651	Distal Intergenic	159368	ENSG00000237515	SHISA9	shisa family member 9
chr16	31811081	31811363	12	283	Distal Intergenic	-62444	ENSG00000185947	ZNF267	zinc finger protein 267
chr16	31842346	31842909	12	564	Distal Intergenic	-30898	ENSG00000185947	ZNF267	zinc finger protein 267
chr16	34268524	34269651	12	1128	Exon	111459	NA	CCNYL3	cyclin Y like 3 (pseudogene)
chr16	34283039	34283226	12	188	Distal Intergenic	97884	NA	CCNYL3	cyclin Y like 3 (pseudogene)
chr16	34833032	34833420	12	389	Distal Intergenic	-206744	NA	CCNYL3	cyclin Y like 3 (pseudogene)
chr16	35176645	35176843	12	199	Distal Intergenic	-6404	NA	UBE2MP1	ubiquitin conjugating enzyme E2 M pseudogene 1
chr16	35727032	35728394	12	1363	Distal Intergenic	-14874	ENSG00000261122	LINC02167	long intergenic non-protein coding RNA 2167
chr16	35949255	35949465	12	211	Distal Intergenic	200898	ENSG00000261122	LINC02167	long intergenic non-protein coding RNA 2167
chr16	35978332	35978688	12	357	Distal Intergenic	229975	ENSG00000261122	LINC02167	long intergenic non-protein coding RNA 2167
chr16	36342355	36342943	12	589	Distal Intergenic	593998	ENSG00000261122	LINC02167	long intergenic non-protein coding RNA 2167
chr16	36472766	36473244	12	479	Distal Intergenic	724409	ENSG00000261122	LINC02167	long intergenic non-protein coding RNA 2167
chr16	36635042	36635329	12	288	Distal Intergenic	886685	ENSG00000261122	LINC02167	long intergenic non-protein coding RNA 2167
chr16	36816339	36817074	12	736	Distal Intergenic	1067982	ENSG00000261122	LINC02167	long intergenic non-protein coding RNA 2167
chr16	36911679	36912306	12	628	Distal Intergenic	1163322	ENSG00000261122	LINC02167	long intergenic non-protein coding RNA 2167
chr16	36952715	36953501	12	787	Distal Intergenic	1204358	ENSG00000261122	LINC02167	long intergenic non-protein coding RNA 2167
chr16	37069416	37070545	12	1130	Distal Intergenic	1321059	ENSG00000261122	LINC02167	long intergenic non-protein coding RNA 2167
chr16	37329079	37329378	12	300	Distal Intergenic	1580722	ENSG00000261122	LINC02167	long intergenic non-protein coding RNA 2167
chr16	37357008	37357992	12	985	Distal Intergenic	1608651	ENSG00000261122	LINC02167	long intergenic non-protein coding RNA 2167
chr16	37366899	37367105	12	207	Distal Intergenic	1618542	ENSG00000261122	LINC02167	long intergenic non-protein coding RNA 2167
chr16	37412361	37413348	12	988	Distal Intergenic	1664004	ENSG00000261122	LINC02167	long intergenic non-protein coding RNA 2167
chr16	37440926	37441493	12	568	Distal Intergenic	1692569	ENSG00000261122	LINC02167	long intergenic non-protein coding RNA 2167
chr16	37634110	37634710	12	601	Distal Intergenic	1885753	ENSG00000261122	LINC02167	long intergenic non-protein coding RNA 2167
chr16	37659953	37660400	12	448	Distal Intergenic	1911596	ENSG00000261122	LINC02167	long intergenic non-protein coding RNA 2167
chr16	37661486	37661734	12	249	Distal Intergenic	1913129	ENSG00000261122	LINC02167	long intergenic non-protein coding RNA 2167
chr16	37688128	37689863	12	1736	Distal Intergenic	1939771	ENSG00000261122	LINC02167	long intergenic non-protein coding RNA 2167
chr16	37712737	37713124	12	388	Distal Intergenic	1964380	ENSG00000261122	LINC02167	long intergenic non-protein coding RNA 2167
chr16	37759911	37760364	12	454	Distal Intergenic	2011554	ENSG00000261122	LINC02167	long intergenic non-protein coding RNA 2167
chr16	37846467	37846881	12	415	Distal Intergenic	2098110	ENSG00000261122	LINC02167	long intergenic non-protein coding RNA 2167
chr16	37956806	37957194	12	389	Distal Intergenic	2208449	ENSG00000261122	LINC02167	long intergenic non-protein coding RNA 2167
chr16	37966714	37967532	12	819	Distal Intergenic	2218357	ENSG00000261122	LINC02167	long intergenic non-protein coding RNA 2167
chr16	38089591	38090614	12	1024	Distal Intergenic	2341234	ENSG00000261122	LINC02167	long intergenic non-protein coding RNA 2167
chr16	38183712	38184327	12	616	Distal Intergenic	2435355	ENSG00000261122	LINC02167	long intergenic non-protein coding RNA 2167
chr16	38185830	38186570	12	741	Distal Intergenic	2437473	ENSG00000261122	LINC02167	long intergenic non-protein coding RNA 2167
chr16	47055106	47055339	12	234	Distal Intergenic	54295	ENSG00000171208	NETO2	neuropilin and tolloid like 2
chr16	47283400	47284114	12	715	Intron	-20386	ENSG00000129636	ITFG1	integrin alpha FG-GAP repeat containing 1
chr16	47557817	47558139	12	323	Intron	-36011	ENSG00000102893	PHKB	phosphorylase kinase regulatory subunit beta
chr16	49078729	49079669	12	941	Intron	201813	ENSG00000102924	CBLN1	cerebellin 1 precursor
chr16	49349949	49350214	12	266	Exon	-23590	ENSG00000166152	C16orf78	chromosome 16 open reading frame 78
chr16	49434249	49434509	12	261	Distal Intergenic	60445	ENSG00000166152	C16orf78	chromosome 16 open reading frame 78
chr16	49658235	49658554	12	320	Intron	5671	ENSG00000102935	ZNF423	zinc finger protein 423
chr16	49790220	49790409	12	190	Promoter	-674	ENSG00000102935	ZNF423	zinc finger protein 423
chr16	50561184	50561858	12	675	Intron	12788	ENSG00000140807	NKD1	NKD inhibitor of WNT signaling pathway 1
chr16	50624611	50624798	12	188	Promoter	-427	ENSG00000140807	NKD1	NKD inhibitor of WNT signaling pathway 1
chr16	50698184	50698785	12	602	Intron	1044	ENSG00000167207	NOD2	nucleotide binding oligomerization domain containing 2
chr16	51133892	51134422	12	531	Downstream	16175	ENSG00000103449	SALL1	spalt like transcription factor 1
chr16	51715272	51715557	12	286	Distal Intergenic	-39768	NA	LINC01571	long intergenic non-protein coding RNA 1571
chr16	52637850	52638083	12	234	Intron	14022	ENSG00000249231	CASC16	cancer susceptibility 16
chr16	52645745	52646405	12	661	Intron	5700	ENSG00000249231	CASC16	cancer susceptibility 16
chr16	53570819	53571226	12	408	Distal Intergenic	-66408	ENSG00000166971	AKTIP	AKT interacting protein
chr16	54884445	54884638	12	194	Intron	-10277	ENSG00000245694	LOC101927480	uncharacterized LOC101927480
chr16	55077704	55078352	12	649	Distal Intergenic	145632	ENSG00000176842	IRX5	iroquois homeobox 5
chr16	55159218	55159935	12	718	Distal Intergenic	-163825	ENSG00000159387	IRX6	iroquois homeobox 6
chr16	55236608	55236833	12	226	Distal Intergenic	-86927	ENSG00000159387	IRX6	iroquois homeobox 6
chr16	55289795	55290030	12	236	Intron	-33730	ENSG00000159387	IRX6	iroquois homeobox 6
chr16	55297800	55298386	12	587	Intron	-25374	ENSG00000159387	IRX6	iroquois homeobox 6
chr16	56697059	56697914	12	856	Distal Intergenic	14578	ENSG00000187193	MT1X	metallothionein 1X
chr16	57333806	57334045	12	240	Distal Intergenic	-24738	ENSG00000102962	CCL22	C-C motif chemokine ligand 22
chr16	59512351	59512572	12	222	Distal Intergenic	242454	NA	APOOP5	apolipoprotein O pseudogene 5
chr16	60147805	60148775	12	971	Distal Intergenic	210705	NA	NPAP1L	nuclear pore associated protein 1 like
chr16	60253962	60254164	12	203	Distal Intergenic	105316	NA	NPAP1L	nuclear pore associated protein 1 like
chr16	63147684	63149605	12	1922	Distal Intergenic	-1110649	ENSG00000150394	CDH8	cadherin 8
chr16	63705085	63705794	12	710	Distal Intergenic	1267155	ENSG00000140937	CDH11	cadherin 11
chr16	65697981	65698509	12	529	Distal Intergenic	-121636	ENSG00000261742	LINC00922	long intergenic non-protein coding RNA 922
chr16	65827142	65827830	12	689	Distal Intergenic	-250797	ENSG00000261742	LINC00922	long intergenic non-protein coding RNA 922
chr16	65874412	65874699	12	288	Distal Intergenic	-298067	ENSG00000261742	LINC00922	long intergenic non-protein coding RNA 922
chr16	65947726	65948502	12	777	Distal Intergenic	-371381	ENSG00000261742	LINC00922	long intergenic non-protein coding RNA 922
chr16	66134316	66134617	12	302	Distal Intergenic	-232005	ENSG00000179776	CDH5	cadherin 5
chr16	66207200	66207458	12	259	Distal Intergenic	-159164	ENSG00000179776	CDH5	cadherin 5
chr16	66300456	66300769	12	314	Distal Intergenic	-65853	ENSG00000179776	CDH5	cadherin 5
chr16	68476832	68477511	12	680	Exon	-28324	ENSG00000103056	SMPD3	sphingomyelin phosphodiesterase 3
chr16	69423789	69423993	12	205	Promoter	-532	ENSG00000103018	CYB5B	cytochrome b5 type B
chr16	70957349	70957644	12	296	Intron	4371	ENSG00000157423	HYDIN	HYDIN axonemal central pair apparatus protein
chr16	70981176	70981422	12	247	Exon	-6607	ENSG00000157423	HYDIN	HYDIN axonemal central pair apparatus protein
chr16	71165513	71165814	12	302	Intron	-2903	ENSG00000157423	HYDIN	HYDIN axonemal central pair apparatus protein
chr16	71919476	71920238	12	763	Promoter	-522	ENSG00000182149	IST1	IST1 factor associated with ESCRT-III
chr16	72174581	72176480	12	1900	Intron	398	ENSG00000118557	PMFBP1	polyamine modulated factor 1 binding protein 1
chr16	72393836	72394172	12	337	Intron	-102422	ENSG00000261008	LINC01572	long intergenic non-protein coding RNA 1572
chr16	72436975	72437722	12	748	Intron	-145561	ENSG00000261008	LINC01572	long intergenic non-protein coding RNA 1572
chr16	73694228	73694867	12	640	Intron	197004	ENSG00000140836	ZFHX3	zinc finger homeobox 3
chr16	73984471	73984687	12	217	Intron	-92600	ENSG00000140836	ZFHX3	zinc finger homeobox 3
chr16	75829387	75829616	12	230	Distal Intergenic	-102897	ENSG00000283755	CPHXL	cytoplasmic polyadenylated homeobox like
chr16	76716753	76716973	12	221	Intron	81755	ENSG00000250514	LINC02125	long intergenic non-protein coding RNA 2125
chr16	76846812	76847095	12	284	Intron	-21841	ENSG00000266426	MIR4719	microRNA 4719
chr16	78821125	78821378	12	254	Intron	-374981	ENSG00000186153	WWOX	WW domain containing oxidoreductase
chr16	78946229	78946780	12	552	Intron	-249579	ENSG00000186153	WWOX	WW domain containing oxidoreductase
chr16	78975815	78976474	12	660	Intron	-219885	ENSG00000186153	WWOX	WW domain containing oxidoreductase
chr16	79136327	79136672	12	346	Intron	-59687	ENSG00000186153	WWOX	WW domain containing oxidoreductase
chr16	79429287	79429615	12	329	Distal Intergenic	170287	ENSG00000178573	MAF	MAF bZIP transcription factor
chr16	79467565	79468312	12	748	Distal Intergenic	131590	ENSG00000178573	MAF	MAF bZIP transcription factor
chr16	80219907	80220135	12	229	Intron	-320599	ENSG00000168589	DYNLRB2	dynein light chain roadblock-type 2
chr16	80317400	80317661	12	262	Intron	-223073	ENSG00000168589	DYNLRB2	dynein light chain roadblock-type 2
chr16	80472143	80472393	12	251	Intron	-68341	ENSG00000168589	DYNLRB2	dynein light chain roadblock-type 2
chr16	82072982	82073430	12	449	Intron	4705	ENSG00000086696	HSD17B2	hydroxysteroid 17-beta dehydrogenase 2
chr16	82257551	82257877	12	327	Distal Intergenic	-87327	ENSG00000135698	MPHOSPH6	M-phase phosphoprotein 6
chr16	82335257	82335738	12	482	Distal Intergenic	-165033	ENSG00000135698	MPHOSPH6	M-phase phosphoprotein 6
chr16	82488012	82490192	12	2181	Distal Intergenic	-136773	ENSG00000140945	CDH13	cadherin 13
chr16	83158548	83158753	12	206	Intron	-168250	ENSG00000260832	LOC101928417	uncharacterized LOC101928417
chr16	83181390	83182142	12	753	Intron	-191092	ENSG00000260832	LOC101928417	uncharacterized LOC101928417
chr16	83517442	83518338	12	897	Intron	9096	ENSG00000263785	MIR3182	microRNA 3182
chr16	83659907	83660094	12	188	Intron	5087	ENSG00000140945	CDH13	cadherin 13
chr16	83750197	83750735	12	539	Intron	52793	ENSG00000260228	LOC102724163	uncharacterized LOC102724163
chr16	84636575	84636799	12	225	Distal Intergenic	-11712	ENSG00000135686	KLHL36	kelch like family member 36
chr16	85185692	85185991	12	300	Intron	16167	ENSG00000131149	GSE1	Gse1 coiled-coil protein
chr16	85966111	85966336	12	226	Intron	47764	ENSG00000274134	MIR6774	microRNA 6774
chr16	85994033	85994228	12	196	Intron	75686	ENSG00000274134	MIR6774	microRNA 6774
chr16	86138258	86138927	12	670	Distal Intergenic	-57027	ENSG00000269186	LINC01082	long intergenic non-protein coding RNA 1082
chr16	86178314	86178546	12	233	Distal Intergenic	-17408	ENSG00000269186	LINC01082	long intergenic non-protein coding RNA 1082
chr16	87123190	87123847	12	658	Intron	63761	ENSG00000232190	LINC02181	long intergenic non-protein coding RNA 2181
chr16	88229618	88230636	12	1019	Distal Intergenic	35337	ENSG00000260420	LINC02182	long intergenic non-protein coding RNA 2182
chr17	3278201	3278798	12	598	Exon	176	ENSG00000221882	OR3A2	olfactory receptor family 3 subfamily A member 2
chr17	3330371	3330897	12	527	Intron	19153	ENSG00000180068	OR3A4P	olfactory receptor family 3 subfamily A member 4 pseudogene
chr17	3379772	3380087	12	316	Intron	18323	ENSG00000180016	OR1E1	olfactory receptor family 1 subfamily E member 1
chr17	5937660	5937972	12	313	Intron	-119835	ENSG00000179314	WSCD1	WSC domain containing 1
chr17	6116880	6117416	12	537	Intron	34998	ENSG00000179314	WSCD1	WSC domain containing 1
chr17	6398753	6399027	12	275	Intron	36052	ENSG00000129221	AIPL1	aryl hydrocarbon receptor interacting protein like 1
chr17	6848911	6849196	12	286	Distal Intergenic	-4665	ENSG00000262943	ALOX12P2	arachidonate 12-lipoxygenase pseudogene 2
chr17	7070156	7070944	12	789	Distal Intergenic	5860	ENSG00000132514	CLEC10A	C-type lectin domain containing 10A
chr17	8941653	8942324	12	672	Intron	23291	ENSG00000141506	PIK3R5	phosphoinositide-3-kinase regulatory subunit 5
chr17	9170622	9171222	12	601	Exon	7687	ENSG00000065320	NTN1	netrin 1
chr17	10926806	10927427	12	622	Distal Intergenic	-88712	ENSG00000263429	TMEM238L	transmembrane protein 238 like
chr17	11166813	11167371	12	559	Distal Intergenic	-73842	ENSG00000188803	SHISA6	shisa family member 6
chr17	11175309	11175545	12	237	Distal Intergenic	-65668	ENSG00000188803	SHISA6	shisa family member 6
chr17	11219998	11220524	12	527	Intron	-20689	ENSG00000188803	SHISA6	shisa family member 6
chr17	11232597	11233370	12	774	Intron	-7843	ENSG00000188803	SHISA6	shisa family member 6
chr17	11352796	11354012	12	1217	Intron	110855	ENSG00000188803	SHISA6	shisa family member 6
chr17	11455680	11456448	12	769	Intron	-142022	ENSG00000007174	DNAH9	dynein axonemal heavy chain 9
chr17	11719163	11719705	12	543	Exon	-3404	ENSG00000007174	DNAH9	dynein axonemal heavy chain 9
chr17	12154184	12154578	12	395	Distal Intergenic	29885	ENSG00000065559	MAP2K4	mitogen-activated protein kinase kinase 4
chr17	12250371	12250578	12	208	Distal Intergenic	126072	ENSG00000065559	MAP2K4	mitogen-activated protein kinase kinase 4
chr17	12412481	12412932	12	452	Distal Intergenic	-136832	ENSG00000179136	LINC00670	long intergenic non-protein coding RNA 670
chr17	12433281	12433967	12	687	Distal Intergenic	-115797	ENSG00000179136	LINC00670	long intergenic non-protein coding RNA 670
chr17	13973041	13973277	12	237	Intron	96198	ENSG00000236088	COX10-AS1	COX10 antisense RNA 1
chr17	14567087	14567303	12	217	Distal Intergenic	263233	ENSG00000266709	MGC12916	uncharacterized protein MGC12916
chr17	14858710	14859208	12	499	Intron	-155597	ENSG00000232058	LOC101928475	uncharacterized LOC101928475
chr17	15455370	15455821	12	452	Intron	-2750	ENSG00000239704	CDRT4	CMT1A duplicated region transcript 4
chr17	16575627	16575908	12	282	Distal Intergenic	-6423	ENSG00000141040	ZNF287	zinc finger protein 287
chr17	16590286	16591278	12	993	Distal Intergenic	-21082	ENSG00000141040	ZNF287	zinc finger protein 287
chr17	16778395	16779229	12	835	Intron	-7260	ENSG00000188933	USP32P1	ubiquitin specific peptidase 32 pseudogene 1
chr17	17069820	17070162	12	343	Intron	26971	ENSG00000133030	MPRIP	myosin phosphatase Rho interacting protein
chr17	21348810	21349010	12	201	Distal Intergenic	-27347	ENSG00000184185	KCNJ12	potassium inwardly rectifying channel subfamily J member 12
chr17	21593027	21593595	12	569	Exon	-18510	ENSG00000212719	LINC02693	long intergenic non-protein coding RNA 2693
chr17	21709109	21709413	12	305	Distal Intergenic	16586	ENSG00000260458	KCNJ18	potassium inwardly rectifying channel subfamily J member 18
chr17	21721016	21721226	12	211	Distal Intergenic	28493	ENSG00000260458	KCNJ18	potassium inwardly rectifying channel subfamily J member 18
chr17	21781748	21781944	12	197	Intron	89225	ENSG00000260458	KCNJ18	potassium inwardly rectifying channel subfamily J member 18
chr17	22265713	22266605	12	893	Exon	-32086	ENSG00000178130	FAM27E5	family with sequence similarity E5
chr17	22323467	22324577	12	1111	Distal Intergenic	24092	ENSG00000178130	FAM27E5	family with sequence similarity E5
chr17	22468025	22468233	12	209	Distal Intergenic	-54878	ENSG00000256618	MTRNR2L1	MT-RNR2 like 1
chr17	22711274	22711910	12	637	Distal Intergenic	188163	ENSG00000256618	MTRNR2L1	MT-RNR2 like 1
chr17	23631842	23632549	12	708	Distal Intergenic	1108731	ENSG00000256618	MTRNR2L1	MT-RNR2 like 1
chr17	24796498	24796708	12	211	Distal Intergenic	2273387	ENSG00000256618	MTRNR2L1	MT-RNR2 like 1
chr17	25030039	25030664	12	626	Distal Intergenic	2263332	ENSG00000263583	MIR4522	microRNA 4522
chr17	26641014	26641440	12	427	Distal Intergenic	652556	ENSG00000263583	MIR4522	microRNA 4522
chr17	27102640	27103089	12	450	Intron	190907	ENSG00000263583	MIR4522	microRNA 4522
chr17	27152942	27153674	12	733	Intron	140322	ENSG00000263583	MIR4522	microRNA 4522
chr17	27395645	27396642	12	998	Distal Intergenic	-21048	ENSG00000266433	TBC1D3P5	TBC1 domain family member 3 pseudogene 5
chr17	27773024	27773440	12	417	Exon	20340	ENSG00000007171	NOS2	nitric oxide synthase 2
chr17	29005277	29005798	12	522	Intron	115	ENSG00000063015	SEZ6	seizure related 6 homolog
chr17	30297804	30298035	12	232	Distal Intergenic	-5748	ENSG00000108578	BLMH	bleomycin hydrolase
chr17	31675738	31676078	12	341	Distal Intergenic	100327	ENSG00000283978	MIR365B	microRNA 365b
chr17	32942672	32943445	12	774	3' UTR	11285	ENSG00000006042	TMEM98	transmembrane protein 98
chr17	32964667	32964905	12	239	Distal Intergenic	-5471	ENSG00000141316	SPACA3	sperm acrosome associated 3
chr17	32990431	32991217	12	787	Promoter	-630	ENSG00000141316	SPACA3	sperm acrosome associated 3
chr17	33200953	33201696	12	744	Intron	89411	ENSG00000108684	ASIC2	acid sensing ion channel subunit 2
chr17	33443534	33444894	12	1361	Intron	88866	ENSG00000265544	AA06	uncharacterized LOC100506677
chr17	33492665	33492860	12	196	Intron	40900	ENSG00000265544	AA06	uncharacterized LOC100506677
chr17	33495197	33495585	12	389	Intron	38175	ENSG00000265544	AA06	uncharacterized LOC100506677
chr17	34767949	34768225	12	277	Distal Intergenic	132156	ENSG00000181291	TMEM132E	transmembrane protein 132E
chr17	35341038	35341766	12	729	Distal Intergenic	21226	ENSG00000172716	SLFN11	schlafen family member 11
chr17	39826648	39827166	12	519	Intron	36960	ENSG00000161405	IKZF3	IKAROS family zinc finger 3
chr17	39890869	39891127	12	259	Distal Intergenic	14811	ENSG00000073605	GSDMB	gasdermin B
chr17	40012253	40012595	12	343	Exon	-2766	ENSG00000108342	CSF3	colony stimulating factor 3
chr17	41467707	41467907	12	201	Promoter	-278	ENSG00000108759	KRT32	keratin 32
chr17	43249117	43249656	12	540	Intron	2363	ENSG00000274585	RNU2-1	RNA, U2 small nuclear 1
chr17	43790570	43790849	12	280	Distal Intergenic	7384	ENSG00000231256	CFAP97D1	CFAP97 domain containing 1
chr17	50167640	50168310	12	671	Promoter	59	ENSG00000108823	SGCA	sarcoglycan alpha
chr17	51422758	51423013	12	256	Intron	-12414	ENSG00000267452	LINC02073	long intergenic non-protein coding RNA 2073
chr17	53287456	53287654	12	199	Intron	301936	ENSG00000227011	C17orf112	chromosome 17 open reading frame 112
chr17	53531391	53532037	12	647	Intron	-290890	ENSG00000141200	KIF2B	kinesin family member 2B
chr17	54325533	54325890	12	358	Intron	502606	ENSG00000141200	KIF2B	kinesin family member 2B
chr17	54820849	54821478	12	630	Distal Intergenic	-77909	ENSG00000141198	TOM1L1	target of myb1 like 1 membrane trafficking protein
chr17	55247647	55248052	12	406	Distal Intergenic	-16908	ENSG00000108924	HLF	HLF transcription factor, PAR bZIP family member
chr17	56191094	56191722	12	629	Intron	16919	ENSG00000153930	ANKFN1	ankyrin repeat and fibronectin type III domain containing 1
chr17	58846791	58848348	12	1558	Intron	90937	ENSG00000175175	PPM1E	protein phosphatase, Mg2+/Mn2+ dependent 1E
chr17	58909455	58910171	12	717	Intron	102236	ENSG00000108395	TRIM37	tripartite motif containing 37
chr17	65272103	65272614	12	512	Distal Intergenic	83399	ENSG00000108370	RGS9	regulator of G protein signaling 9
chr17	66269084	66269472	12	389	Distal Intergenic	-12559	ENSG00000091583	APOH	apolipoprotein H
chr17	66697623	66698101	12	479	Intron	-88971	ENSG00000207943	MIR634	microRNA 634
chr17	68564658	68564972	12	315	Intron	-6268	ENSG00000108950	FAM20A	FAM20A golgi associated secretory pathway pseudokinase
chr17	72620470	72620783	12	314	Intron	-2057	ENSG00000227036	LINC00511	long intergenic non-protein coding RNA 511
chr17	73530169	73530366	12	198	Intron	16557	ENSG00000264985	LOC101928251	uncharacterized LOC101928251
chr17	73689725	73689961	12	237	Distal Intergenic	-45280	ENSG00000069188	SDK2	sidekick cell adhesion molecule 2
chr17	73742334	73743095	12	762	Promoter	0	ENSG00000263574	LOC100134391	uncharacterized LOC100134391
chr17	73777320	73778158	12	839	Promoter	-563	NA	LINC00469	long intergenic non-protein coding RNA 469
chr17	73848323	73849127	12	805	Distal Intergenic	-19803	NA	LINC00469	long intergenic non-protein coding RNA 469
chr17	73964978	73965807	12	830	Distal Intergenic	-136458	NA	LINC00469	long intergenic non-protein coding RNA 469
chr17	74056224	74057955	12	1732	Intron	-145627	ENSG00000172809	RPL38	ribosomal protein L38
chr17	74539239	74539635	12	397	Downstream	6480	ENSG00000167850	CD300C	CD300c molecule
chr17	74589286	74589532	12	247	Promoter	-970	ENSG00000182352	C17orf77	chromosome 17 open reading frame 77
chr17	74727340	74727587	12	248	Intron	-9011	ENSG00000172794	RAB37	RAB37, member RAS oncogene family
chr17	74910242	74910450	12	209	Distal Intergenic	12805	ENSG00000182040	USH1G	USH1 protein network component sans
chr17	77723213	77723462	12	250	Exon	5097	ENSG00000267790	LINC01987	long intergenic non-protein coding RNA 1987
chr17	77735794	77736447	12	654	Distal Intergenic	-7235	ENSG00000267790	LINC01987	long intergenic non-protein coding RNA 1987
chr17	78073129	78073534	12	406	Intron	8235	ENSG00000078687	TNRC6C	trinucleotide repeat containing adaptor 6C
chr17	79151575	79151764	12	190	Intron	31708	ENSG00000167281	RBFOX3	RNA binding fox-1 homolog 3
chr17	79255683	79255956	12	274	Intron	-19878	ENSG00000167281	RBFOX3	RNA binding fox-1 homolog 3
chr17	79543898	79544702	12	805	Distal Intergenic	-27750	ENSG00000167281	RBFOX3	RNA binding fox-1 homolog 3
chr17	79562755	79563467	12	713	Distal Intergenic	-46607	ENSG00000167281	RBFOX3	RNA binding fox-1 homolog 3
chr17	79647680	79648065	12	386	Distal Intergenic	59184	ENSG00000266665	MIR4739	microRNA 4739
chr17	79701190	79701487	12	298	Distal Intergenic	5762	ENSG00000266665	MIR4739	microRNA 4739
chr17	80503917	80504169	12	253	Distal Intergenic	-26074	ENSG00000171246	NPTX1	neuronal pentraxin 1
chr17	83172579	83173190	12	612	Intron	-53707	ENSG00000232938	RPL23AP87	ribosomal protein L23a pseudogene 87
chr18	69335	70070	12	736	Intron	-19778	ENSG00000173213	TUBB8B	tubulin beta 8B
chr18	5469419	5469909	12	491	Intron	-3056	ENSG00000082397	EPB41L3	erythrocyte membrane protein band 4.1 like 3
chr18	5505991	5506594	12	604	Intron	14829	ENSG00000082397	EPB41L3	erythrocyte membrane protein band 4.1 like 3
chr18	5689280	5689484	12	205	Distal Intergenic	-32328	ENSG00000261738	MIR3976HG	MIR3976 host gene
chr18	6160258	6160576	12	319	Intron	-96171	NA	L3MBTL4-AS1	L3MBTL4 antisense RNA 1
chr18	6197458	6197741	12	284	Intron	-59006	NA	L3MBTL4-AS1	L3MBTL4 antisense RNA 1
chr18	7366967	7367431	12	465	Distal Intergenic	93704	NA	LOC112577592	uncharacterized LOC112577592
chr18	10286654	10286917	12	264	Distal Intergenic	127453	ENSG00000260913	LINC01254	long intergenic non-protein coding RNA 1254
chr18	13227519	13228035	12	517	Intron	8732	ENSG00000168675	LDLRAD4	low density lipoprotein receptor class A domain containing 4
chr18	15189193	15190465	12	1273	Exon	135454	ENSG00000215512	LOC644669	ankyrin repeat domain 30B pseudogene
chr18	15776895	15777408	12	514	Distal Intergenic	-446613	ENSG00000215512	LOC644669	ankyrin repeat domain 30B pseudogene
chr18	18980837	18981187	12	351	Distal Intergenic	1973683	ENSG00000067900	ROCK1	Rho associated coiled-coil containing protein kinase 1
chr18	21716562	21716786	12	225	Intron	11605	ENSG00000101752	MIB1	mindbomb E3 ubiquitin protein ligase 1
chr18	38772452	38772894	12	443	Distal Intergenic	567744	ENSG00000267374	MIR924HG	MIR924 host gene
chr18	39568369	39569168	12	800	Intron	-32751	ENSG00000267374	MIR924HG	MIR924 host gene
chr18	54400487	54400738	12	252	Distal Intergenic	26237	ENSG00000166845	C18orf54	chromosome 18 open reading frame 54
chr18	54570700	54570910	12	211	Distal Intergenic	-16847	ENSG00000178690	DYNAP	dynactin associated protein
chr18	57261590	57262006	12	417	Distal Intergenic	-90396	ENSG00000267726	LINC02565	long intergenic non-protein coding RNA 2565
