## Supplemental Table 3 for "Intracellular growth of *Chlamydia trachomatis* leads to global histone hypermethylation by impairing demethylation" (part 37 of 46)

### Sheet: H3K9me3_NI_ChIP2 (continued)
Tab9: H3K9me3 broad peaks identifed from ChIP-seq data (ChIP2) in non-infected HeLa cells (hg38 genome reference).
chr18	60273919	60274603	12	685	Distal Intergenic	98172	ENSG00000166603	MC4R	melanocortin 4 receptor
chr18	65740749	65740964	12	216	Distal Intergenic	-9288	ENSG00000081138	CDH7	cadherin 7
chr18	70629182	70629720	12	539	Downstream	21024	NA	GTSCR1	Gilles de la Tourette syndrome chromosome region, candidate 1
chr18	70714495	70714890	12	396	Distal Intergenic	-63751	NA	GTSCR1	Gilles de la Tourette syndrome chromosome region, candidate 1
chr18	73642869	73643226	12	358	Distal Intergenic	310597	ENSG00000261780	LINC02582	long intergenic non-protein coding RNA 2582
chr18	75526113	75526677	12	565	Distal Intergenic	-98410	ENSG00000206026	SMIM21	small integral membrane protein 21
chr18	76328759	76328970	12	212	Distal Intergenic	49943	ENSG00000101493	ZNF516	zinc finger protein 516
chr18	76531507	76532143	12	637	Promoter	-237	ENSG00000266256	LINC00908	long intergenic non-protein coding RNA 908
chr18	77533535	77533909	12	375	Intron	279795	ENSG00000166573	GALR1	galanin receptor 1
chr18	78911645	78911966	12	322	Intron	-68309	ENSG00000256463	SALL3	spalt like transcription factor 3
chr19	372740	373368	12	629	Intron	881	ENSG00000105549	THEG	theg spermatid protein
chr19	1627993	1628192	12	200	Intron	-5757	ENSG00000071564	TCF3	transcription factor 3
chr19	2191231	2191441	12	211	3' UTR	-20796	ENSG00000104885	DOT1L	DOT1 like histone lysine methyltransferase
chr19	2663878	2664089	12	212	Intron	19602	ENSG00000176533	GNG7	G protein subunit gamma 7
chr19	4196999	4197194	12	196	Promoter	-946	ENSG00000089847	ANKRD24	ankyrin repeat domain 24
chr19	6807529	6808250	12	722	Intron	-8186	ENSG00000141968	VAV1	vav guanine nucleotide exchange factor 1
chr19	6937335	6937679	12	345	Exon	40929	ENSG00000174837	ADGRE1	adhesion G protein-coupled receptor E1
chr19	7074701	7075030	12	330	5' UTR	4996	ENSG00000130544	ZNF557	zinc finger protein 557
chr19	9425657	9426031	12	375	Intron	-4912	ENSG00000174652	ZNF266	zinc finger protein 266
chr19	9545314	9545736	12	423	Distal Intergenic	6575	ENSG00000278611	ZNF426-DT	ZNF426 divergent transcript
chr19	11954550	11954826	12	277	Intron	4308	ENSG00000197054	ZNF763	zinc finger protein 763
chr19	12152803	12154065	12	1263	Intron	2649	ENSG00000257591	ZNF625	zinc finger protein 625
chr19	13319811	13320017	12	207	Intron	-10980	ENSG00000141837	CACNA1A	calcium voltage-gated channel subunit alpha1 A
chr19	13410265	13410663	12	399	Intron	-44806	ENSG00000141837	CACNA1A	calcium voltage-gated channel subunit alpha1 A
chr19	13644633	13645259	12	627	Distal Intergenic	-11608	ENSG00000141837	CACNA1A	calcium voltage-gated channel subunit alpha1 A
chr19	14328421	14328660	12	240	Intron	-5083	ENSG00000267147	LINC01842	long intergenic non-protein coding RNA 1842
chr19	14656124	14656696	12	573	Intron	18148	ENSG00000131355	ADGRE3	adhesion G protein-coupled receptor E3
chr19	14675961	14676598	12	638	Promoter	-963	ENSG00000131355	ADGRE3	adhesion G protein-coupled receptor E3
chr19	14862719	14863201	12	483	Distal Intergenic	18251	ENSG00000185385	OR7A17	olfactory receptor family 7 subfamily A member 17
chr19	15022021	15023171	12	1151	Promoter	0	ENSG00000105143	SLC1A6	solute carrier family 1 member 6
chr19	15033153	15033600	12	448	Distal Intergenic	-10163	ENSG00000105143	SLC1A6	solute carrier family 1 member 6
chr19	15123009	15123201	12	193	3' UTR	833	ENSG00000105135	ILVBL	ilvB acetolactate synthase like
chr19	15530407	15531477	12	1071	Intron	5074	ENSG00000171954	CYP4F22	cytochrome P450 family 4 subfamily F member 22
chr19	15990488	15991028	12	541	Intron	-24259	ENSG00000205396	LINC00661	long intergenic non-protein coding RNA 661
chr19	16984247	16984799	12	553	Intron	-8179	ENSG00000160111	CPAMD8	C3 and PZP like alpha-2-macroglobulin domain containing 8
chr19	17900316	17900696	12	381	Distal Intergenic	18337	ENSG00000105641	SLC5A5	solute carrier family 5 member 5
chr19	19789284	19789841	12	558	Exon	12460	NA	ZNF56	zinc finger protein 56
chr19	20057189	20057861	12	673	Distal Intergenic	-17684	ENSG00000197124	ZNF682	zinc finger protein 682
chr19	20496271	20496506	12	236	Intron	69240	ENSG00000237440	ZNF737	zinc finger protein 737
chr19	21305181	21305688	12	508	Intron	23648	ENSG00000182141	ZNF708	zinc finger protein 708
chr19	21854270	21855033	12	764	Distal Intergenic	-2145	ENSG00000198521	ZNF43	zinc finger protein 43
chr19	21863056	21863750	12	695	Distal Intergenic	-10931	ENSG00000198521	ZNF43	zinc finger protein 43
chr19	22777001	22777499	12	499	Intron	6652	ENSG00000213973	ZNF99	zinc finger protein 99
chr19	22923211	22924040	12	830	Distal Intergenic	63327	ENSG00000269067	ZNF728	zinc finger protein 728
chr19	23852071	23852599	12	529	Intron	61299	NA	RPSAP58	ribosomal protein SA pseudogene 58
chr19	24707553	24708640	12	1088	Distal Intergenic	-544128	ENSG00000268442	HAVCR1P1	hepatitis A virus cellular receptor 1 pseudogene 1
chr19	25503757	25504120	12	364	Distal Intergenic	-1340332	ENSG00000268442	HAVCR1P1	hepatitis A virus cellular receptor 1 pseudogene 1
chr19	25700525	25701415	12	891	Distal Intergenic	-1537100	ENSG00000268442	HAVCR1P1	hepatitis A virus cellular receptor 1 pseudogene 1
chr19	26727699	26728876	12	1178	Distal Intergenic	1064262	ENSG00000261824	LINC00662	long intergenic non-protein coding RNA 662
chr19	26800172	26801674	12	1503	Distal Intergenic	991464	ENSG00000261824	LINC00662	long intergenic non-protein coding RNA 662
chr19	27246826	27247236	12	411	Distal Intergenic	545902	ENSG00000261824	LINC00662	long intergenic non-protein coding RNA 662
chr19	28201610	28202036	12	427	Distal Intergenic	264646	ENSG00000283403	LOC100420587	SHC binding and spindle associated 1 pseudogene
chr19	28519198	28519558	12	361	Intron	15719	ENSG00000283403	LOC100420587	SHC binding and spindle associated 1 pseudogene
chr19	28550187	28550706	12	520	Intron	-14910	ENSG00000283403	LOC100420587	SHC binding and spindle associated 1 pseudogene
chr19	28911238	28911972	12	735	Intron	27610	ENSG00000267339	LINC00906	long intergenic non-protein coding RNA 906
chr19	28918087	28918568	12	482	Intron	34459	ENSG00000267339	LINC00906	long intergenic non-protein coding RNA 906
chr19	29115652	29116441	12	790	Distal Intergenic	96710	ENSG00000169021	UQCRFS1	ubiquinol-cytochrome c reductase, Rieske iron-sulfur polypeptide 1
chr19	29226255	29226519	12	265	Distal Intergenic	-13104	ENSG00000169021	UQCRFS1	ubiquinol-cytochrome c reductase, Rieske iron-sulfur polypeptide 1
chr19	30077695	30078053	12	359	Distal Intergenic	65272	ENSG00000105176	URI1	URI1 prefoldin like chaperone
chr19	30339050	30339795	12	746	Intron	-32589	ENSG00000198597	ZNF536	zinc finger protein 536
chr19	30362542	30363163	12	622	Intron	-9221	ENSG00000198597	ZNF536	zinc finger protein 536
chr19	30410552	30410827	12	276	Intron	38168	ENSG00000198597	ZNF536	zinc finger protein 536
chr19	30501148	30501433	12	286	Intron	-47913	ENSG00000198597	ZNF536	zinc finger protein 536
chr19	30707900	30708676	12	777	Intron	158554	ENSG00000198597	ZNF536	zinc finger protein 536
chr19	30756581	30756956	12	376	Distal Intergenic	207235	ENSG00000198597	ZNF536	zinc finger protein 536
chr19	31147074	31148167	12	1094	Exon	-19290	ENSG00000267777	LINC01791	long intergenic non-protein coding RNA 1791
chr19	31654171	31654914	12	744	Distal Intergenic	61890	ENSG00000267465	THEG5	testis highly expressed protein 5
chr19	31904241	31904470	12	230	Intron	-121338	ENSG00000267779	LINC01533	long intergenic non-protein coding RNA 1533
chr19	31972577	31972962	12	386	Intron	-52846	ENSG00000267779	LINC01533	long intergenic non-protein coding RNA 1533
chr19	32052231	32053173	12	943	Intron	26249	ENSG00000267779	LINC01533	long intergenic non-protein coding RNA 1533
chr19	32174400	32174932	12	533	Intron	-68484	ENSG00000267204	LINC01782	long intergenic non-protein coding RNA 1782
chr19	32258368	32259062	12	695	Distal Intergenic	-86532	ENSG00000168813	ZNF507	zinc finger protein 507
chr19	33849496	33850266	12	771	Distal Intergenic	42572	ENSG00000153885	KCTD15	potassium channel tetramerization domain containing 15
chr19	33861538	33861827	12	290	Distal Intergenic	54614	ENSG00000153885	KCTD15	potassium channel tetramerization domain containing 15
chr19	33913935	33915247	12	1313	Distal Intergenic	107011	ENSG00000153885	KCTD15	potassium channel tetramerization domain containing 15
chr19	34559162	34559631	12	470	Distal Intergenic	-13767	NA	ZNF807P	zinc finger protein 807, pseudogene
chr19	35527176	35527708	12	533	Exon	513	ENSG00000189001	SBSN	suprabasin
chr19	35596165	35596585	12	421	Promoter	0	ENSG00000224910	LINC01766	long intergenic non-protein coding RNA 1766
chr19	36610985	36611191	12	207	Intron	487	ENSG00000161298	ZNF382	zinc finger protein 382
chr19	37866137	37866362	12	226	Distal Intergenic	-10922	ENSG00000225868	LOC100631378	uncharacterized 100631378
chr19	39934493	39934841	12	349	Promoter	0	ENSG00000275395	FCGBP	Fc fragment of IgG binding protein
chr19	40099841	40100439	12	599	Distal Intergenic	-8903	ENSG00000197782	ZNF780A	zinc finger protein 780A
chr19	40546082	40546629	12	548	Intron	15316	ENSG00000160460	SPTBN4	spectrin beta, non-erythrocytic 4
chr19	40999253	40999923	12	671	Intron	-4023	ENSG00000197408	CYP2B6	cytochrome P450 family 2 subfamily B member 6
chr19	41121652	41121999	12	348	Exon	-2719	ENSG00000197446	CYP2F1	cytochrome P450 family 2 subfamily F member 1
chr19	42124534	42124931	12	398	Promoter	-1305	ENSG00000028277	POU2F2	POU class 2 homeobox 2
chr19	44053283	44053700	12	418	Intron	1221	ENSG00000178386	ZNF223	zinc finger protein 223
chr19	46038921	46039552	12	632	Downstream	1464	ENSG00000204869	IGFL4	IGF like family member 4
chr19	52603400	52603613	12	214	Intron	14427	ENSG00000167766	ZNF83	zinc finger protein 83
chr19	52661335	52662020	12	686	Promoter	-491	ENSG00000167766	ZNF83	zinc finger protein 83
chr19	58214834	58215100	12	267	Distal Intergenic	6736	ENSG00000171606	ZNF274	zinc finger protein 274
chr2	3141483	3141858	12	376	Intron	-15457	ENSG00000234423	LINC01250	long intergenic non-protein coding RNA 1250
chr2	10015587	10015828	12	242	Distal Intergenic	20281	ENSG00000134317	GRHL1	grainyhead like transcription factor 1
chr2	19259376	19260123	12	748	Intron	45931	ENSG00000236204	LINC01376	long intergenic non-protein coding RNA 1376
chr2	20106607	20106970	12	364	Exon	-54979	ENSG00000068697	LAPTM4A	lysosomal protein transmembrane 4 alpha
chr2	28433086	28434515	12	1430	Distal Intergenic	-22630	ENSG00000163803	PLB1	phospholipase B1
chr2	29475696	29476057	12	362	Intron	-156485	ENSG00000171094	ALK	ALK receptor tyrosine kinase
chr2	29829736	29830068	12	333	Intron	91518	ENSG00000171094	ALK	ALK receptor tyrosine kinase
chr2	29945231	29945569	12	339	Intron	-23645	ENSG00000171094	ALK	ALK receptor tyrosine kinase
chr2	30663127	30663402	12	276	Distal Intergenic	69082	ENSG00000162949	CAPN13	calpain 13
chr2	30959943	30960700	12	758	Intron	-4259	ENSG00000158089	GALNT14	polypeptide N-acetylgalactosaminyltransferase 14
chr2	31219172	31219602	12	431	Intron	-1657	ENSG00000214711	CAPN14	calpain 14
chr2	31711531	31712266	12	736	Distal Intergenic	91714	ENSG00000223647	LINC01946	long intergenic non-protein coding RNA 1946
chr2	33710758	33711086	12	329	Intron	3850	ENSG00000228262	LINC01317	long intergenic non-protein coding RNA 1317
chr2	33951538	33951988	12	451	Intron	60481	ENSG00000228262	LINC01317	long intergenic non-protein coding RNA 1317
chr2	34283995	34284736	12	742	Intron	94182	ENSG00000228262	LINC01320	long intergenic non-protein coding RNA 1320
chr2	35395698	35396144	12	447	Distal Intergenic	-75261	ENSG00000265301	MIR548AD	microRNA 548ad
chr2	35532693	35532964	12	272	Distal Intergenic	61288	ENSG00000265301	MIR548AD	microRNA 548ad
chr2	37566219	37567006	12	788	Intron	80652	ENSG00000163171	CDC42EP3	CDC42 effector protein 3
chr2	38887779	38888000	12	222	Intron	-1841	ENSG00000214694	ARHGEF33	Rho guanine nucleotide exchange factor 33
chr2	39699541	39699739	12	199	Intron	1728	ENSG00000152154	TMEM178A	transmembrane protein 178A
chr2	39959935	39960582	12	648	Intron	40242	ENSG00000227028	SLC8A1-AS1	SLC8A1 antisense RNA 1
chr2	39961832	39962212	12	381	Intron	42139	ENSG00000227028	SLC8A1-AS1	SLC8A1 antisense RNA 1
chr2	40236604	40236797	12	194	Intron	-14154	ENSG00000227028	SLC8A1-AS1	SLC8A1 antisense RNA 1
chr2	41360257	41360475	12	219	Distal Intergenic	-499680	ENSG00000214691	LINC01913	long intergenic non-protein coding RNA 1913
chr2	41531838	41532512	12	675	Distal Intergenic	-327643	ENSG00000214691	LINC01913	long intergenic non-protein coding RNA 1913
chr2	41804987	41805439	12	453	Distal Intergenic	-54716	ENSG00000214691	LINC01913	long intergenic non-protein coding RNA 1913
chr2	42736176	42736496	12	321	Intron	27101	ENSG00000057935	MTA3	metastasis associated 1 family member 3
chr2	43543223	43545546	12	2324	Intron	-1920	ENSG00000115970	THADA	THADA armadillo repeat containing
chr2	44918919	44919112	12	194	Downstream	16247	ENSG00000259439	LINC01833	long intergenic non-protein coding RNA 1833
chr2	47747178	47747658	12	481	Intron	-35424	ENSG00000116062	MSH6	mutS homolog 6
chr2	48385283	48385701	12	419	Distal Intergenic	39066	ENSG00000170802	FOXN2	forkhead box N2
chr2	48386492	48386774	12	283	Distal Intergenic	40275	ENSG00000170802	FOXN2	forkhead box N2
chr2	49283764	49284365	12	602	Intron	-129227	ENSG00000170820	FSHR	follicle stimulating hormone receptor
chr2	49394501	49394796	12	296	Intron	-239964	ENSG00000170820	FSHR	follicle stimulating hormone receptor
chr2	51363825	51364739	12	915	Intron	-280961	ENSG00000179915	NRXN1	neurexin 1
chr2	52039698	52040843	12	1146	Intron	-329759	ENSG00000225444	LINC01867	long intergenic non-protein coding RNA 1867
chr2	53422173	53423341	12	1169	Distal Intergenic	271221	ENSG00000115239	GPR75-ASB3	GPR75-ASB3 readthrough
chr2	53972337	53972575	12	239	Intron	1224	ENSG00000170634	ACYP2	acylphosphatase 2
chr2	55442324	55442852	12	529	Distal Intergenic	-22429	ENSG00000115355	CCDC88A	coiled-coil domain containing 88A
chr2	55464215	55464578	12	364	Distal Intergenic	-44320	ENSG00000115355	CCDC88A	coiled-coil domain containing 88A
chr2	56790856	56791516	12	661	Distal Intergenic	-604986	ENSG00000233251	LOC100129434	uncharacterized LOC100129434
chr2	58460705	58461095	12	391	Promoter	0	ENSG00000233723	LINC01122	long intergenic non-protein coding RNA 1122
chr2	58863584	58864036	12	453	Intron	-61573	ENSG00000233723	LINC01122	long intergenic non-protein coding RNA 1122
chr2	59263965	59264229	12	265	Intron	46257	ENSG00000222030	LINC01793	long intergenic non-protein coding RNA 1793
chr2	59326812	59327857	12	1046	Intron	109104	ENSG00000222030	LINC01793	long intergenic non-protein coding RNA 1793
chr2	59555154	59556181	12	1028	Intron	337446	ENSG00000222030	LINC01793	long intergenic non-protein coding RNA 1793
chr2	60162716	60163436	12	721	Distal Intergenic	219600	ENSG00000228590	MIR4432HG	MIR4432 host gene
chr2	60638210	60638466	12	257	Distal Intergenic	-83743	ENSG00000119866	BCL11A	BAF chromatin remodeling complex subunit BCL11A
chr2	60951529	60952139	12	611	Intron	57132	ENSG00000162924	REL	REL proto-oncogene, NF-kB subunit
chr2	62633301	62633832	12	532	Intron	-40019	ENSG00000115504	EHBP1	EH domain binding protein 1
chr2	63188110	63188775	12	666	Intron	-34996	ENSG00000143951	WDPCP	WD repeat containing planar cell polarity effector
chr2	63285168	63285361	12	194	Intron	96713	ENSG00000143951	WDPCP	WD repeat containing planar cell polarity effector
chr2	63931212	63931780	12	569	Intron	-11282	ENSG00000143952	VPS54	VPS54 subunit of GARP complex
chr2	65490733	65491177	12	445	Intron	-58096	ENSG00000198369	SPRED2	sprouty related EVH1 domain containing 2
chr2	66022600	66023465	12	866	Intron	334863	ENSG00000264525	MIR4778	microRNA 4778
chr2	66615391	66615640	12	250	Intron	41361	ENSG00000232046	LINC01798	long intergenic non-protein coding RNA 1798
chr2	67758792	67759207	12	416	Distal Intergenic	66355	ENSG00000237013	LINC01812	long intergenic non-protein coding RNA 1812
chr2	71750894	71751525	12	632	Distal Intergenic	140115	ENSG00000135636	DYSF	dysferlin
chr2	72228698	72228887	12	190	Intron	34550	ENSG00000144036	EXOC6B	exocyst complex component 6B
chr2	73057414	73057672	12	259	Intron	1486	ENSG00000144040	SFXN5	sideroflexin 5
chr2	73669733	73670551	12	819	Promoter	-479	ENSG00000163016	ALMS1P1	ALMS1 pseudogene 1
chr2	79086673	79086985	12	313	Promoter	0	ENSG00000172023	REG1B	regenerating family member 1 beta
chr2	80049689	80050096	12	408	Intron	-183106	ENSG00000276917	MIR8080	microRNA 8080
chr2	80189452	80189698	12	247	Intron	114576	ENSG00000162951	LRRTM1	leucine rich repeat transmembrane neuronal 1
chr2	80470022	80470336	12	315	Intron	91335	ENSG00000066032	CTNNA2	catenin alpha 2
chr2	80929222	80929795	12	574	Distal Intergenic	339883	ENSG00000066032	CTNNA2	catenin alpha 2
chr2	82297453	82297693	12	241	Distal Intergenic	-559133	NA	DHFRP3	dihydrofolate reductase pseudogene 3
chr2	83046192	83047302	12	1111	Distal Intergenic	189366	NA	DHFRP3	dihydrofolate reductase pseudogene 3
chr2	83976458	83976831	12	374	Distal Intergenic	-313946	NA	FUNDC2P2	FUN14 domain containing 2 pseudogene 2
chr2	84109875	84110412	12	538	Distal Intergenic	-180365	NA	FUNDC2P2	FUN14 domain containing 2 pseudogene 2
chr2	84909607	84910109	12	503	Distal Intergenic	-2599	ENSG00000186854	TRABD2A	TraB domain containing 2A
chr2	85176262	85177637	12	1376	Intron	-8772	ENSG00000231134	TCF7L1-IT1	TCF7L1 intronic transcript 1
chr2	86266944	86267609	12	666	Intron	-11926	ENSG00000068615	REEP1	receptor accessory protein 1
chr2	86392172	86393101	12	930	Distal Intergenic	-47546	ENSG00000115548	KDM3A	lysine demethylase 3A
chr2	87124101	87124297	12	197	Distal Intergenic	-47672	ENSG00000285793	LOC285074	anaphase promoting complex subunit 1 pseudogene
chr2	87198534	87199329	12	796	Distal Intergenic	3748	ENSG00000264793	MIR4771-1	microRNA 4771-1
chr2	87299939	87300175	12	237	Distal Intergenic	105153	ENSG00000264793	MIR4771-1	microRNA 4771-1
chr2	88077942	88078133	12	192	Intron	4466	ENSG00000265003	MIR4780	microRNA 4780
chr2	88099924	88100185	12	262	Intron	16871	ENSG00000115593	SMYD1	SET and MYND domain containing 1
chr2	88223296	88223909	12	614	Distal Intergenic	40599	ENSG00000144115	THNSL2	threonine synthase like 2
chr2	88257620	88258462	12	843	Distal Intergenic	74923	ENSG00000144115	THNSL2	threonine synthase like 2
chr2	90143649	90144422	12	774	Distal Intergenic	-503014	NA	LOC101927050	lysine methyltransferase 2C pseudogene
chr2	91462326	91463254	12	929	Distal Intergenic	192124	NA	LSP1P4	LSP1 pseudogene 4
chr2	91616664	91616967	12	304	Intron	38411	NA	LSP1P4	LSP1 pseudogene 4
chr2	91648378	91648815	12	438	Intron	6563	NA	LSP1P4	LSP1 pseudogene 4
chr2	91671701	91672502	12	802	Distal Intergenic	-11729	NA	LSP1P4	LSP1 pseudogene 4
chr2	92132345	92132600	12	256	Distal Intergenic	191677	NA	ACTR3BP2	ACTR3B pseudogene 2
chr2	92202283	92202728	12	446	Distal Intergenic	261615	NA	ACTR3BP2	ACTR3B pseudogene 2
chr2	92245369	92246042	12	674	Distal Intergenic	304701	NA	ACTR3BP2	ACTR3B pseudogene 2
chr2	92258344	92258758	12	415	Distal Intergenic	317676	NA	ACTR3BP2	ACTR3B pseudogene 2
chr2	92332440	92332646	12	207	Distal Intergenic	391772	NA	ACTR3BP2	ACTR3B pseudogene 2
chr2	92419163	92420173	12	1011	Distal Intergenic	478495	NA	ACTR3BP2	ACTR3B pseudogene 2
chr2	92785779	92786662	12	884	Distal Intergenic	845111	NA	ACTR3BP2	ACTR3B pseudogene 2
chr2	93214147	93214462	12	316	Distal Intergenic	988825	NA	BMS1P14	BMS1 pseudogene 14
chr2	93285748	93286339	12	592	Distal Intergenic	916948	NA	BMS1P14	BMS1 pseudogene 14
chr2	93615775	93615965	12	191	Distal Intergenic	587322	NA	BMS1P14	BMS1 pseudogene 14
chr2	93671226	93671443	12	218	Distal Intergenic	531844	NA	BMS1P14	BMS1 pseudogene 14
chr2	93699820	93700243	12	424	Distal Intergenic	503044	NA	BMS1P14	BMS1 pseudogene 14
chr2	93851827	93852519	12	693	Distal Intergenic	350768	NA	BMS1P14	BMS1 pseudogene 14
chr2	93881910	93882102	12	193	Distal Intergenic	321185	NA	BMS1P14	BMS1 pseudogene 14
chr2	93929230	93929476	12	247	Distal Intergenic	273811	NA	BMS1P14	BMS1 pseudogene 14
chr2	94047858	94048091	12	234	Distal Intergenic	155196	NA	BMS1P14	BMS1 pseudogene 14
chr2	94243299	94243519	12	221	Distal Intergenic	-34920	NA	BMS1P14	BMS1 pseudogene 14
chr2	94287213	94288297	12	1085	Distal Intergenic	-78834	NA	BMS1P14	BMS1 pseudogene 14
chr2	94526120	94527185	12	1066	Distal Intergenic	58288	ENSG00000261522	LOC100133920	methylenetetrahydrofolate dehydrogenase (NADP+ dependent) 1 like pseudogene
chr2	94857432	94858097	12	666	Promoter	-150	ENSG00000229089	ANKRD20A8P	ankyrin repeat domain 20 family member A8, pseudogene
chr2	95035706	95036189	12	484	Intron	9913	ENSG00000172005	MAL	mal, T cell differentiation protein
chr2	96455016	96455441	12	426	Distal Intergenic	49904	ENSG00000163121	NEURL3	neuralized E3 ubiquitin protein ligase 3
chr2	96998946	96999476	12	531	Distal Intergenic	-12366	ENSG00000168754	FAM178B	family with sequence similarity 178 member B
chr2	97069582	97069915	12	334	Distal Intergenic	24905	ENSG00000144199	FAHD2B	fumarylacetoacetate hydrolase domain containing 2B
chr2	97129842	97130074	12	233	Intron	16185	ENSG00000135976	ANKRD36	ankyrin repeat domain 36
chr2	97230504	97230753	12	250	Intron	-14847	ENSG00000135976	ANKRD36	ankyrin repeat domain 36
chr2	97332638	97332867	12	230	Distal Intergenic	47664	NA	LOC100506076	uncharacterized LOC100506076
chr2	97408713	97409176	12	464	Distal Intergenic	13812	NA	LOC100506076	uncharacterized LOC100506076
chr2	97605833	97606303	12	471	Distal Intergenic	-15868	ENSG00000196912	ANKRD36B	ankyrin repeat domain 36B
chr2	98304951	98305176	12	226	Intron	-40979	ENSG00000144191	CNGA3	cyclic nucleotide gated channel subunit alpha 3
chr2	98469174	98469443	12	270	Intron	24224	ENSG00000040933	INPP4A	inositol polyphosphate-4-phosphatase type I A
chr2	99005531	99006269	12	739	Intron	-69272	ENSG00000196872	KIAA1211L	KIAA1211 like
chr2	99248121	99248418	12	298	Intron	5863	ENSG00000185674	LYG2	lysozyme g2
chr2	99664677	99665878	12	1202	Intron	-70907	ENSG00000144218	AFF3	AF4/FMR2 family member 3
chr2	100081487	100081692	12	206	Intron	22833	ENSG00000144218	AFF3	AF4/FMR2 family member 3
chr2	100121133	100121983	12	851	Intron	-15005	ENSG00000144218	AFF3	AF4/FMR2 family member 3
chr2	100246835	100247206	12	372	Exon	4204	ENSG00000232084	LINC01104	long intergenic non-protein coding RNA 1104
chr2	100332938	100333562	12	625	Distal Intergenic	-10205	ENSG00000170500	LONRF2	LON peptidase N-terminal domain and ring finger 2
chr2	100485514	100485997	12	484	Distal Intergenic	15032	ENSG00000204640	NMS	neuromedin S
chr2	101928657	101929318	12	662	Distal Intergenic	-32738	NA	LINC01127	long intergenic non-protein coding RNA 1127
chr2	103495260	103495524	12	265	Intron	-510831	ENSG00000224095	LINC01935	long intergenic non-protein coding RNA 1935
chr2	104771222	104771552	12	331	Exon	-13503	ENSG00000234177	LINC01114	long intergenic non-protein coding RNA 1114
chr2	105792812	105793241	12	430	Intron	-23317	ENSG00000071051	NCK2	NCK adaptor protein 2
chr2	106613006	106613379	12	374	Distal Intergenic	69992	ENSG00000254126	CD8B2	CD8b2 molecule
chr2	107672817	107673069	12	253	Intron	-81043	ENSG00000232991	GACAT1	gastric cancer associated transcript 1
chr2	108326118	108326478	12	361	Intron	3765	ENSG00000237223	SULT1C2P1	sulfotransferase family 1C member 2 pseudogene 1
chr2	108877128	108877822	12	695	Intron	20200	ENSG00000163006	CCDC138	coiled-coil domain containing 138
chr2	109037117	109037315	12	199	Distal Intergenic	-47745	ENSG00000135960	EDAR	ectodysplasin A receptor
chr2	109357316	109358044	12	729	Intron	-43691	ENSG00000265965	MIR4266	microRNA 4266
chr2	109495759	109496732	12	974	Intron	71121	ENSG00000186522	SEPTIN10	septin 10
chr2	110013570	110014213	12	644	Distal Intergenic	25298	ENSG00000204588	LINC01123	long intergenic non-protein coding RNA 1123
chr2	112432972	112433188	12	217	Intron	331	ENSG00000015568	RGPD5	RANBP2 like and GRIP domain containing 5
chr2	113086192	113087091	12	900	Exon	11653	ENSG00000136697	IL1F10	interleukin 1 family member 10
chr2	113597733	113598374	12	642	Intron	2887	NA	DDX11L2	DEAD/H-box helicase 11 like 2
chr2	113609684	113610051	12	368	Downstream	-8423	NA	DDX11L2	DEAD/H-box helicase 11 like 2
chr2	113617150	113617434	12	285	Intron	9606	NA	RPL23AP7	ribosomal protein L23a pseudogene 7
chr2	114480184	114480441	12	258	Intron	18581	ENSG00000175497	DPP10	dipeptidyl peptidase like 10
chr2	115496736	115496925	12	190	Intron	55864	ENSG00000175497	DPP10	dipeptidyl peptidase like 10
chr2	115568229	115568468	12	240	Intron	127357	ENSG00000175497	DPP10	dipeptidyl peptidase like 10
chr2	118501149	118501483	12	335	Distal Intergenic	-278899	ENSG00000226856	THORLNC	testis associated oncogenic lncRNA
chr2	118977605	118978571	12	967	Exon	-14446	ENSG00000019169	MARCO	macrophage receptor with collagenous structure
chr2	119063505	119063696	12	192	Distal Intergenic	70488	ENSG00000019169	MARCO	macrophage receptor with collagenous structure
chr2	119136648	119136850	12	203	Distal Intergenic	21901	ENSG00000144119	C1QL2	complement C1q like 2
chr2	121253091	121253798	12	708	Intron	-18817	ENSG00000115112	TFCP2L1	transcription factor CP2 like 1
chr2	122371460	122372088	12	629	Intron	615289	ENSG00000211460	TSN	translin
chr2	122513692	122514626	12	935	Intron	558855	ENSG00000232740	LINC01826	long intergenic non-protein coding RNA 1826
chr2	123218614	123219274	12	661	Distal Intergenic	-145133	ENSG00000232740	LINC01826	long intergenic non-protein coding RNA 1826
chr2	123943326	123943514	12	189	Distal Intergenic	74351	ENSG00000228400	LOC107985820	uncharacterized LOC107985820
chr2	124927122	124927806	12	685	Distal Intergenic	705417	ENSG00000155052	CNTNAP5	contactin associated protein like 5
chr2	126465821	126466029	12	209	Distal Intergenic	-190104	ENSG00000136732	GYPC	glycophorin C (Gerbich blood group)
chr2	126686274	126687725	12	1452	5' UTR	30085	ENSG00000136732	GYPC	glycophorin C (Gerbich blood group)
chr2	126724723	126725413	12	691	Distal Intergenic	68534	ENSG00000136732	GYPC	glycophorin C (Gerbich blood group)
chr2	126866404	126866857	12	454	Distal Intergenic	-32007	ENSG00000237524	TEX51	testis expressed 51
chr2	126904992	126905697	12	706	Distal Intergenic	4980	ENSG00000237524	TEX51	testis expressed 51
chr2	126912109	126912518	12	410	Distal Intergenic	12097	ENSG00000237524	TEX51	testis expressed 51
chr2	126931172	126931882	12	711	Distal Intergenic	31160	ENSG00000237524	TEX51	testis expressed 51
chr2	127440834	127441137	12	304	Intron	-17216	ENSG00000264075	MIR4783	microRNA 4783
chr2	127619176	127619387	12	212	Promoter	-595	ENSG00000169994	MYO7B	myosin VIIB
chr2	128208842	128209494	12	653	Distal Intergenic	21605	ENSG00000136731	UGGT1	UDP-glucose glycoprotein glucosyltransferase 1
chr2	128495180	128495367	12	188	Distal Intergenic	-176312	ENSG00000136720	HS6ST1	heparan sulfate 6-O-sulfotransferase 1
chr2	128499580	128500258	12	679	Distal Intergenic	-180712	ENSG00000136720	HS6ST1	heparan sulfate 6-O-sulfotransferase 1
chr2	130244799	130245342	12	544	Distal Intergenic	-46360	ENSG00000152086	TUBA3E	tubulin alpha 3e
chr2	132248981	132249528	12	548	Intron	7552	ENSG00000221288	MIR663B	microRNA 663b
chr2	135292967	135293272	12	306	Intron	-54106	ENSG00000121988	ZRANB3	zinc finger RANBP2-type containing 3
chr2	144720558	144720963	12	406	Intron	12362	ENSG00000226674	TEX41	testis expressed 41
chr2	147728640	147729425	12	786	Distal Intergenic	-115092	ENSG00000121989	ACVR2A	activin A receptor type 2A
chr2	153032929	153033446	12	518	Distal Intergenic	312762	ENSG00000177917	ARL6IP6	ADP ribosylation factor like GTPase 6 interacting protein 6
chr2	155478427	155479179	12	753	Distal Intergenic	545434	ENSG00000226383	LINC01876	long intergenic non-protein coding RNA 1876
chr2	158526163	158528151	12	1989	Intron	-5034	ENSG00000144283	PKP4	plakophilin 4
chr2	167024000	167024192	12	193	Intron	-111709	ENSG00000163092	XIRP2	xin actin binding repeat containing 2
chr2	176950939	176951149	12	211	Distal Intergenic	-261414	ENSG00000170144	HNRNPA3	heterogeneous nuclear ribonucleoprotein A3
chr2	178049847	178050078	12	232	Intron	22699	ENSG00000128655	PDE11A	phosphodiesterase 11A
chr2	180786212	180786444	12	233	Intron	94108	ENSG00000281131	SCHLAP1	SWI/SNF complex antagonist associated with prostate cancer 1
chr2	194393390	194393634	12	245	Intron	24540	ENSG00000225539	LINC01821	long intergenic non-protein coding RNA 1821
chr2	197610195	197610580	12	386	Intron	7315	ENSG00000162944	RFTN2	raftlin family member 2
chr2	206320726	206321003	12	278	Distal Intergenic	28663	ENSG00000204186	ZDBF2	zinc finger DBF-type containing 2
chr2	210761885	210762177	12	293	Distal Intergenic	90270	ENSG00000021826	CPS1	carbamoyl-phosphate synthase 1
chr2	212756806	212757423	12	618	Intron	-37877	ENSG00000234308	LINC01878	long intergenic non-protein coding RNA 1878
chr2	216325680	216326261	12	582	Intron	46222	ENSG00000144583	MARCHF4	membrane associated ring-CH-type finger 4
chr2	224744781	224745046	12	266	Distal Intergenic	42072	ENSG00000135905	DOCK10	dedicator of cytokinesis 10
chr2	231864418	231865065	12	648	Distal Intergenic	27233	ENSG00000222246	MIR1471	microRNA 1471
chr2	237240937	237241304	12	368	Distal Intergenic	88876	ENSG00000163359	COL6A3	collagen type VI alpha 3 chain
chr2	237247478	237247968	12	491	Distal Intergenic	82212	ENSG00000163359	COL6A3	collagen type VI alpha 3 chain
chr2	239707351	239707612	12	262	Distal Intergenic	-55248	NA	LOC150935	uncharacterized LOC150935
chr2	240343227	240343438	12	212	Distal Intergenic	-92225	ENSG00000063660	GPC1	glypican 1
chr20	131737	132419	12	683	Distal Intergenic	-10171	ENSG00000125788	DEFB126	defensin beta 126
chr20	16133649	16134153	12	505	Distal Intergenic	-147773	ENSG00000286546	LOC613266	uncharacterized LOC613266
chr20	20368991	20369202	12	212	Exon	887	ENSG00000173404	INSM1	INSM transcriptional repressor 1
chr20	22020924	22021326	12	403	Distal Intergenic	-32748	ENSG00000234435	LINC01432	long intergenic non-protein coding RNA 1432
chr20	24904568	24906275	12	1708	Distal Intergenic	-42994	ENSG00000077984	CST7	cystatin F
chr20	24976373	24976574	12	202	Intron	16068	ENSG00000101474	APMAP	adipocyte plasma membrane associated protein
chr20	26490199	26490801	12	603	Distal Intergenic	-238663	ENSG00000227195	MIR663AHG	MIR663A host gene
chr20	26510976	26511429	12	454	Distal Intergenic	-259440	ENSG00000227195	MIR663AHG	MIR663A host gene
chr20	26571263	26571509	12	247	Distal Intergenic	-319727	ENSG00000227195	MIR663AHG	MIR663A host gene
chr20	26685644	26686653	12	1010	Distal Intergenic	-434108	ENSG00000227195	MIR663AHG	MIR663A host gene
chr20	26691434	26691652	12	219	Distal Intergenic	-439898	ENSG00000227195	MIR663AHG	MIR663A host gene
chr20	26725418	26726171	12	754	Distal Intergenic	-473882	ENSG00000227195	MIR663AHG	MIR663A host gene
chr20	26937366	26937914	12	549	Distal Intergenic	-685830	ENSG00000227195	MIR663AHG	MIR663A host gene
chr20	27106845	27107215	12	371	Distal Intergenic	-855309	ENSG00000227195	MIR663AHG	MIR663A host gene
chr20	27112339	27112964	12	626	Distal Intergenic	-860803	ENSG00000227195	MIR663AHG	MIR663A host gene
chr20	27166344	27166905	12	562	Distal Intergenic	-914808	ENSG00000227195	MIR663AHG	MIR663A host gene
chr20	27180876	27183161	12	2286	Distal Intergenic	-929340	ENSG00000227195	MIR663AHG	MIR663A host gene
chr20	27224024	27224775	12	752	Distal Intergenic	-972488	ENSG00000227195	MIR663AHG	MIR663A host gene
chr20	27326300	27326835	12	536	Distal Intergenic	-1074764	ENSG00000227195	MIR663AHG	MIR663A host gene
chr20	27376298	27376509	12	212	Distal Intergenic	-1124762	ENSG00000227195	MIR663AHG	MIR663A host gene
chr20	27407732	27408360	12	629	Distal Intergenic	-1156196	ENSG00000227195	MIR663AHG	MIR663A host gene
chr20	27578953	27579246	12	294	Distal Intergenic	1023418	ENSG00000282826	FRG1CP	FSHD region gene 1 family member C, pseudogene
chr20	27599124	27599571	12	448	Distal Intergenic	1003093	ENSG00000282826	FRG1CP	FSHD region gene 1 family member C, pseudogene
chr20	27763925	27764502	12	578	Distal Intergenic	838162	ENSG00000282826	FRG1CP	FSHD region gene 1 family member C, pseudogene
chr20	27785521	27785933	12	413	Distal Intergenic	816731	ENSG00000282826	FRG1CP	FSHD region gene 1 family member C, pseudogene
chr20	27842126	27842392	12	267	Distal Intergenic	760272	ENSG00000282826	FRG1CP	FSHD region gene 1 family member C, pseudogene
chr20	27905754	27906983	12	1230	Distal Intergenic	695681	ENSG00000282826	FRG1CP	FSHD region gene 1 family member C, pseudogene
chr20	27918811	27919496	12	686	Distal Intergenic	683168	ENSG00000282826	FRG1CP	FSHD region gene 1 family member C, pseudogene
chr20	28053219	28053569	12	351	Distal Intergenic	549095	ENSG00000282826	FRG1CP	FSHD region gene 1 family member C, pseudogene
chr20	28072936	28073197	12	262	Distal Intergenic	529467	ENSG00000282826	FRG1CP	FSHD region gene 1 family member C, pseudogene
chr20	28471550	28472237	12	688	Distal Intergenic	130427	ENSG00000282826	FRG1CP	FSHD region gene 1 family member C, pseudogene
chr20	28669902	28670196	12	295	Distal Intergenic	-67059	ENSG00000282826	FRG1CP	FSHD region gene 1 family member C, pseudogene
chr20	28804912	28805762	12	851	Distal Intergenic	-202069	ENSG00000282826	FRG1CP	FSHD region gene 1 family member C, pseudogene
chr20	28910475	28911306	12	832	Distal Intergenic	-169084	NA	FRG1DP	FSHD region gene 1 family member D, pseudogene
chr20	28937214	28937630	12	417	Distal Intergenic	-142760	NA	FRG1DP	FSHD region gene 1 family member D, pseudogene
chr20	29120214	29120816	12	603	Distal Intergenic	39824	NA	FRG1DP	FSHD region gene 1 family member D, pseudogene
chr20	29121937	29122147	12	211	Distal Intergenic	41547	NA	FRG1DP	FSHD region gene 1 family member D, pseudogene
chr20	29241779	29242512	12	734	Distal Intergenic	161389	NA	FRG1DP	FSHD region gene 1 family member D, pseudogene
chr20	29292815	29293064	12	250	Distal Intergenic	123847	NA	FRG2EP	FSHD region gene 2 family member E, pseudogene
chr20	29671176	29672111	12	936	Distal Intergenic	122515	NA	FAM242B	family with sequence similarity 242 member B
chr20	29673190	29673806	12	617	Distal Intergenic	124529	NA	FAM242B	family with sequence similarity 242 member B
chr20	29814641	29815136	12	496	Distal Intergenic	265980	NA	FAM242B	family with sequence similarity 242 member B
chr20	30840147	30841166	12	1020	Distal Intergenic	-416498	ENSG00000215547	DEFB115	defensin beta 115
chr20	31293193	31294260	12	1068	Distal Intergenic	14325	ENSG00000215545	DEFB116	defensin beta 116
chr20	33033004	33033234	12	231	Exon	1356	ENSG00000167104	BPIFB6	BPI fold containing family B member 6
chr20	33119350	33120250	12	901	Distal Intergenic	14646	ENSG00000186191	BPIFB4	BPI fold containing family B member 4
chr20	37431815	37432159	12	345	Distal Intergenic	29502	ENSG00000197122	SRC	SRC proto-oncogene, non-receptor tyrosine kinase
chr20	37608760	37608996	12	237	Distal Intergenic	14123	ENSG00000225759	LINC00489	long intergenic non-protein coding RNA 489
chr20	37656912	37657587	12	676	Distal Intergenic	-19302	ENSG00000204117	LOC100287792	uncharacterized LOC100287792
chr20	38335186	38335481	12	296	Promoter	0	ENSG00000101425	BPI	bactericidal permeability increasing protein
chr20	39196694	39197461	12	768	Distal Intergenic	27287	ENSG00000230324	LINC01734	long intergenic non-protein coding RNA 1734
chr20	40388145	40388610	12	466	Distal Intergenic	300626	ENSG00000204103	MAFB	MAF bZIP transcription factor B
chr20	40595307	40595780	12	474	Distal Intergenic	93456	ENSG00000204103	MAFB	MAF bZIP transcription factor B
chr20	40785447	40786015	12	569	Distal Intergenic	-96211	ENSG00000204103	MAFB	MAF bZIP transcription factor B
chr20	40834935	40836163	12	1229	Distal Intergenic	-145699	ENSG00000204103	MAFB	MAF bZIP transcription factor B
chr20	42721480	42721669	12	190	Intron	35997	ENSG00000229042	LOC101927159	uncharacterized LOC101927159
chr20	42777977	42778572	12	596	Intron	12895	ENSG00000196090	PTPRT	protein tyrosine phosphatase receptor type T
chr20	42896460	42896668	12	209	Intron	69751	ENSG00000196090	PTPRT	protein tyrosine phosphatase receptor type T
chr20	42935784	42936107	12	324	Intron	30312	ENSG00000196090	PTPRT	protein tyrosine phosphatase receptor type T
chr20	42986846	42987063	12	218	Intron	18103	ENSG00000227599	LOC101927138	uncharacterized LOC101927138
chr20	43326599	43327494	12	896	Distal Intergenic	-130399	ENSG00000124193	SRSF6	serine and arginine rich splicing factor 6
chr20	44241572	44241997	12	426	Distal Intergenic	-5102	ENSG00000124194	GDAP1L1	ganglioside induced differentiation associated protein 1 like 1
chr20	47867035	47868383	12	1349	Distal Intergenic	-80419	ENSG00000196562	SULF2	sulfatase 2
chr20	47908988	47909231	12	244	Distal Intergenic	-74173	NA	LINC01523	long intergenic non-protein coding RNA 1523
chr20	48000913	48001571	12	659	Distal Intergenic	-10786	NA	LINC01522	long intergenic non-protein coding RNA 1522
chr20	49468743	49468965	12	223	Intron	13035	ENSG00000158445	KCNB1	potassium voltage-gated channel subfamily B member 1
chr20	49489849	49490847	12	999	Distal Intergenic	-5552	ENSG00000158445	KCNB1	potassium voltage-gated channel subfamily B member 1
chr20	51147957	51148575	12	619	Distal Intergenic	-124850	ENSG00000026559	KCNG1	potassium voltage-gated channel modifier subfamily G member 1
chr20	51199847	51200084	12	238	Distal Intergenic	-176740	ENSG00000026559	KCNG1	potassium voltage-gated channel modifier subfamily G member 1
chr20	52258229	52258444	12	216	Intron	47584	ENSG00000234948	LINC01524	long intergenic non-protein coding RNA 1524
chr20	52481840	52482474	12	635	Intron	-136828	ENSG00000234948	LINC01524	long intergenic non-protein coding RNA 1524
chr20	52578097	52579420	12	1324	Intron	-39882	ENSG00000234948	LINC01524	long intergenic non-protein coding RNA 1524
chr20	53459314	53459965	12	652	Intron	-92805	NA	LOC101927770	uncharacterized LOC101927770
chr20	56335208	56335816	12	609	Distal Intergenic	-23158	ENSG00000124098	FAM210B	family with sequence similarity 210 member B
chr20	56338643	56338883	12	241	Distal Intergenic	-20091	ENSG00000124098	FAM210B	family with sequence similarity 210 member B
chr20	58533584	58533792	12	209	Intron	10424	ENSG00000231290	APCDD1L-DT	APCDD1L divergent transcript
chr20	58551778	58552564	12	787	Intron	28618	ENSG00000231290	APCDD1L-DT	APCDD1L divergent transcript
chr20	58616994	58617469	12	476	Intron	-17303	ENSG00000268941	LINC01711	long intergenic non-protein coding RNA 1711
chr20	59728207	59728887	12	681	Intron	6997	ENSG00000087495	PHACTR3	phosphatase and actin regulator 3
chr20	60853111	60854270	12	1160	Distal Intergenic	-224779	ENSG00000229606	LINC01718	long intergenic non-protein coding RNA 1718
chr20	61043425	61044443	12	1019	Distal Intergenic	-34606	ENSG00000229606	LINC01718	long intergenic non-protein coding RNA 1718
chr20	61105257	61105469	12	213	Distal Intergenic	26117	ENSG00000229606	LINC01718	long intergenic non-protein coding RNA 1718
chr20	61341801	61342641	12	841	Intron	89540	ENSG00000179242	CDH4	cadherin 4
chr20	61369895	61371951	12	2057	Exon	117634	ENSG00000179242	CDH4	cadherin 4
chr20	61420194	61420807	12	614	Intron	-149328	ENSG00000179242	CDH4	cadherin 4
chr20	61504209	61504555	12	347	Intron	-65580	ENSG00000179242	CDH4	cadherin 4
chr20	61560630	61561331	12	702	Intron	-8804	ENSG00000179242	CDH4	cadherin 4
chr20	61612726	61613347	12	622	Intron	12965	ENSG00000179242	CDH4	cadherin 4
chr20	61700188	61700569	12	382	Intron	19179	ENSG00000179253	LOC100128310	uncharacterized LOC100128310
chr20	61767708	61767960	12	253	Intron	-47960	ENSG00000179253	LOC100128310	uncharacterized LOC100128310
chr20	61775300	61776213	12	914	Intron	-55552	ENSG00000179253	LOC100128310	uncharacterized LOC100128310
chr20	61856299	61856940	12	642	Intron	96722	ENSG00000284193	MIR1257	microRNA 1257
chr20	61868127	61868775	12	649	Intron	84887	ENSG00000284193	MIR1257	microRNA 1257
chr20	62421564	62421987	12	424	Intron	5552	ENSG00000130701	RBBP8NL	RBBP8 N-terminal like
chr20	63043952	63044821	12	870	Intron	5941	ENSG00000237119	LINC01056	long intergenic non-protein coding RNA 1056
chr20	63062160	63062908	12	749	Intron	24149	ENSG00000237119	LINC01056	long intergenic non-protein coding RNA 1056
chr20	63505010	63505789	12	780	Exon	-5825	ENSG00000101210	EEF1A2	eukaryotic translation elongation factor 1 alpha 2
chr21	5378672	5379226	12	555	Distal Intergenic	-174411	ENSG00000277067	LOC102724843	uncharacterized LOC102724843
chr21	5380264	5381168	12	905	Distal Intergenic	-172469	ENSG00000277067	LOC102724843	uncharacterized LOC102724843
chr21	6565662	6565948	12	287	Distal Intergenic	3708	ENSG00000276076	CRYAA2	crystallin alpha A2
chr21	7615125	7615331	12	207	Distal Intergenic	60335	ENSG00000277991	LOC102723360	uncharacterized LOC102723360
chr21	8768621	8769705	12	1085	Intron	-217294	ENSG00000275708	MIR3648-1	microRNA 3648-1
chr21	8841787	8842244	12	458	Distal Intergenic	-144755	ENSG00000275708	MIR3648-1	microRNA 3648-1
chr21	9655833	9657271	12	1439	Intron	21589	NA	LOC105379514	uncharacterized LOC105379514
chr21	9783738	9784093	12	356	Intron	25630	NA	LINC01667	long intergenic non-protein coding RNA 1667
chr21	10168508	10169283	12	776	Distal Intergenic	-244194	ENSG00000187172	BAGE2	BAGE family member 2
chr21	10535902	10536918	12	1017	Intron	14327	ENSG00000274391	TPTE	transmembrane phosphatase with tensin homology
chr21	11394281	11394657	12	377	Distal Intergenic	872706	ENSG00000274391	TPTE	transmembrane phosphatase with tensin homology
chr21	11516898	11517195	12	298	Distal Intergenic	995323	ENSG00000274391	TPTE	transmembrane phosphatase with tensin homology
chr21	11518788	11519015	12	228	Distal Intergenic	997213	ENSG00000274391	TPTE	transmembrane phosphatase with tensin homology
chr21	11642999	11643690	12	692	Distal Intergenic	1121424	ENSG00000274391	TPTE	transmembrane phosphatase with tensin homology
chr21	11894385	11894993	12	609	Distal Intergenic	-1143167	NA	ANKRD30BP2	ankyrin repeat domain 30B pseudogene 2
chr21	12120249	12120738	12	490	Distal Intergenic	-917422	NA	ANKRD30BP2	ankyrin repeat domain 30B pseudogene 2
chr21	13146212	13146507	12	296	Distal Intergenic	103428	NA	ANKRD30BP2	ankyrin repeat domain 30B pseudogene 2
chr21	14008080	14008272	12	193	Exon	-27643	ENSG00000215559	ANKRD20A11P	ankyrin repeat domain 20 family member A11, pseudogene
chr21	15461999	15462210	12	212	Intron	-267815	ENSG00000155313	USP25	ubiquitin specific peptidase 25
chr21	15554829	15555587	12	759	Intron	-174438	ENSG00000155313	USP25	ubiquitin specific peptidase 25
chr21	15580099	15580502	12	404	Intron	-149523	ENSG00000155313	USP25	ubiquitin specific peptidase 25
chr21	15758147	15758853	12	707	Intron	-14403	ENSG00000155313	USP25	ubiquitin specific peptidase 25
chr21	15901231	15901641	12	411	Distal Intergenic	25235	ENSG00000155313	USP25	ubiquitin specific peptidase 25
chr21	16094035	16094666	12	632	Exon	22717	ENSG00000215386	MIR99AHG	mir-99a-let-7c cluster host gene
chr21	16393803	16394090	12	288	Intron	-25106	ENSG00000215386	MIR99AHG	mir-99a-let-7c cluster host gene
chr21	16575212	16575836	12	625	Exon	-12744	ENSG00000215386	MIR99AHG	mir-99a-let-7c cluster host gene
chr21	17849519	17850113	12	595	Intron	-30133	ENSG00000154642	C21orf91	chromosome 21 open reading frame 91
chr21	20595121	20595417	12	297	Distal Intergenic	183049	ENSG00000224924	LINC00320	long intergenic non-protein coding RNA 320
chr21	22493289	22494226	12	938	Distal Intergenic	394672	ENSG00000184856	LINC00308	long intergenic non-protein coding RNA 308
chr21	25024395	25024952	12	558	Intron	183823	ENSG00000226983	LINC01692	long intergenic non-protein coding RNA 1692
chr21	25497810	25498206	12	397	Distal Intergenic	-63703	ENSG00000234883	MIR155HG	MIR155 host gene
chr21	26192018	26192673	12	656	Intron	-20890	ENSG00000142192	APP	amyloid beta precursor protein
chr21	26780913	26781139	12	227	Distal Intergenic	59350	ENSG00000154734	ADAMTS1	ADAM metallopeptidase with thrombospondin type 1 motif 1
chr21	27056478	27057194	12	717	Distal Intergenic	-89390	ENSG00000154736	ADAMTS5	ADAM metallopeptidase with thrombospondin type 1 motif 5
chr21	27385148	27385542	12	395	Intron	-336837	ENSG00000225298	LINC00113	long intergenic non-protein coding RNA 113
chr21	27576994	27577604	12	611	Distal Intergenic	-144775	ENSG00000225298	LINC00113	long intergenic non-protein coding RNA 113
chr21	28039635	28039911	12	277	Distal Intergenic	-8493	ENSG00000232079	LINC01697	long intergenic non-protein coding RNA 1697
chr21	28623526	28623874	12	349	Intron	84208	ENSG00000226935	LINC00161	long intergenic non-protein coding RNA 161
chr21	28814572	28815087	12	516	Distal Intergenic	70280	ENSG00000156239	N6AMT1	N-6 adenine-specific DNA methyltransferase 1
chr21	29222616	29223108	12	493	Exon	28469	ENSG00000156273	BACH1	BTB domain and CNC homolog 1
chr21	29699264	29700354	12	1091	Intron	-47821	NA	GRIK1-AS1	GRIK1 antisense RNA 1
chr21	30606007	30606545	12	539	Distal Intergenic	4920	ENSG00000186924	KRTAP22-1	keratin associated protein 22-1
chr21	30699251	30699693	12	443	Distal Intergenic	19084	ENSG00000231068	KRTAP21-3	keratin associated protein 21-3
chr21	30712534	30712962	12	429	Distal Intergenic	5815	ENSG00000231068	KRTAP21-3	keratin associated protein 21-3
chr21	31296870	31297081	12	212	Intron	47198	ENSG00000156299	TIAM1	TIAM Rac1 associated GEF 1
chr21	31392494	31392965	12	472	Intron	-48215	ENSG00000156299	TIAM1	TIAM Rac1 associated GEF 1
chr21	31804640	31805344	12	705	Distal Intergenic	-67676	ENSG00000142149	HUNK	hormonally up-regulated Neu-associated kinase
chr21	32250916	32251539	12	624	Distal Intergenic	19039	ENSG00000159055	MIS18A	MIS18 kinetochore protein A
chr21	32566860	32567715	12	856	Distal Intergenic	8166	ENSG00000265590	C21orf59-TCP10L	C21orf59-TCP10L readthrough
chr21	34152330	34152595	12	266	Intron	-5129	ENSG00000227456	LINC00310	long intergenic non-protein coding RNA 310
chr21	34153785	34154440	12	656	Intron	-3284	ENSG00000227456	LINC00310	long intergenic non-protein coding RNA 310
chr21	37734341	37734629	12	289	Intron	181828	ENSG00000157542	KCNJ6	potassium inwardly rectifying channel subfamily J member 6
chr21	38632230	38632640	12	411	Intron	28027	ENSG00000157554	ERG	ETS transcription factor ERG
chr21	38765958	38766372	12	415	Distal Intergenic	-18498	ENSG00000223806	LINC00114	long intergenic non-protein coding RNA 114
chr21	38949628	38950329	12	702	Intron	6138	NA	LOC400867	uncharacterized LOC400867
chr21	39067702	39068251	12	550	Distal Intergenic	-89928	ENSG00000232837	LINC01700	long intergenic non-protein coding RNA 1700
chr21	39116804	39117359	12	556	Distal Intergenic	61461	ENSG00000183527	PSMG1	proteasome assembly chaperone 1
chr21	39526945	39527384	12	440	Exon	27122	ENSG00000185437	SH3BGR	SH3 domain binding glutamate rich protein
chr21	40848823	40849380	12	558	Distal Intergenic	-1665	ENSG00000171587	DSCAM	DS cell adhesion molecule
chr21	41138771	41139286	12	516	Downstream	8147	ENSG00000226496	LINC00323	long intergenic non-protein coding RNA 323
chr21	41156713	41157142	12	430	Distal Intergenic	-8515	ENSG00000226496	LINC00323	long intergenic non-protein coding RNA 323
chr21	41342181	41342966	12	786	Intron	-19033	ENSG00000183486	MX2	MX dynamin like GTPase 2
chr21	41509341	41509555	12	215	Promoter	-1183	ENSG00000184012	TMPRSS2	transmembrane serine protease 2
chr21	41561872	41563038	12	1167	Exon	-30756	ENSG00000184012	TMPRSS2	transmembrane serine protease 2
chr21	42489528	42490166	12	639	Intron	-5842	ENSG00000239930	LOC101930094	uncharacterized LOC101930094
chr21	42769418	42770157	12	740	Intron	7204	ENSG00000160191	PDE9A	phosphodiesterase 9A
chr21	43566546	43566759	12	214	Intron	1364	ENSG00000234289	H2BS1	H2B.S histone 1
chr21	44391072	44391467	12	396	Exon	21951	ENSG00000142185	TRPM2	transient receptor potential cation channel subfamily M member 2
chr21	45805367	45805816	12	450	Intron	32171	NA	LOC100129027	uncharacterized LOC100129027
chr22	10737527	10738933	12	1407	Distal Intergenic	222405	NA	FRG1FP	FSHD region gene 1 family member F, pseudogene
chr22	10855389	10855664	12	276	Distal Intergenic	105674	NA	FRG1FP	FSHD region gene 1 family member F, pseudogene
chr22	11322415	11323145	12	731	Distal Intergenic	-361077	NA	FRG1FP	FSHD region gene 1 family member F, pseudogene
chr22	11565723	11566069	12	347	Distal Intergenic	-261454	NA	LOC102723769	uncharacterized LOC102723769
chr22	11715003	11715258	12	256	Distal Intergenic	-112265	NA	LOC102723769	uncharacterized LOC102723769
chr22	11719070	11719366	12	297	Distal Intergenic	-108157	NA	LOC102723769	uncharacterized LOC102723769
chr22	12291083	12291366	12	284	Distal Intergenic	463560	NA	LOC102723769	uncharacterized LOC102723769
chr22	12305437	12306088	12	652	Distal Intergenic	477914	NA	LOC102723769	uncharacterized LOC102723769
chr22	12588662	12589055	12	394	Distal Intergenic	761139	NA	LOC102723769	uncharacterized LOC102723769
chr22	13341198	13341441	12	244	Distal Intergenic	1513675	NA	LOC102723769	uncharacterized LOC102723769
chr22	13675790	13676339	12	550	Distal Intergenic	1848267	NA	LOC102723769	uncharacterized LOC102723769
chr22	13708159	13708424	12	266	Distal Intergenic	-1819735	ENSG00000130538	OR11H1	olfactory receptor family 11 subfamily H member 1
chr22	13861165	13861661	12	497	Distal Intergenic	-1666498	ENSG00000130538	OR11H1	olfactory receptor family 11 subfamily H member 1
chr22	13886778	13887028	12	251	Distal Intergenic	-1641131	ENSG00000130538	OR11H1	olfactory receptor family 11 subfamily H member 1
chr22	14232241	14232790	12	550	Distal Intergenic	-1295369	ENSG00000130538	OR11H1	olfactory receptor family 11 subfamily H member 1
chr22	14385302	14385888	12	587	Distal Intergenic	-1142271	ENSG00000130538	OR11H1	olfactory receptor family 11 subfamily H member 1
chr22	16056226	16056847	12	622	Distal Intergenic	-235342	ENSG00000232775	BMS1P22	BMS1 pseudogene 22
chr22	16417014	16417327	12	314	Distal Intergenic	175483	ENSG00000198445	CCT8L2	chaperonin containing TCP1 subunit 8 like 2
chr22	16445017	16445727	12	711	Intron	147083	ENSG00000198445	CCT8L2	chaperonin containing TCP1 subunit 8 like 2
chr22	16975476	16975689	12	214	Intron	-7093	ENSG00000215568	GAB4	GRB2 associated binding protein family member 4
chr22	16984531	16984771	12	241	Intron	-16148	ENSG00000215568	GAB4	GRB2 associated binding protein family member 4
chr22	18406071	18407169	12	1099	Distal Intergenic	-14966	ENSG00000274044	FAM230J	family with sequence similarity 230 member J
chr22	18492324	18492644	12	321	Exon	5198	ENSG00000277870	FAM230A	family with sequence similarity 230 member A
chr22	20183257	20183461	12	205	Distal Intergenic	21457	ENSG00000249923	LOC284865	uncharacterized LOC284865
chr22	20225033	20225354	12	322	Distal Intergenic	18330	ENSG00000040608	RTN4R	reticulon 4 receptor
chr22	21062004	21062629	12	626	Exon	5474	ENSG00000187905	LRRC74B	leucine rich repeat containing 74B
chr22	23033325	23034059	12	735	Distal Intergenic	-36460	ENSG00000128266	GNAZ	G protein subunit alpha z
chr22	23102222	23102443	12	222	Intron	-19935	ENSG00000128266	GNAZ	G protein subunit alpha z
chr22	24194743	24195014	12	272	Distal Intergenic	12166	ENSG00000099994	SUSD2	sushi domain containing 2
chr22	24835557	24835848	12	292	Intron	-7612	ENSG00000167037	SGSM1	small G protein signaling modulator 1
chr22	25855414	25856213	12	800	Intron	-44965	ENSG00000133454	MYO18B	myosin XVIIIB
chr22	26686780	26687341	12	562	Intron	-6352	NA	MIATNB	MIAT neighbor
chr22	27078234	27079108	12	875	Distal Intergenic	-16987	ENSG00000236858	LOC284898	uncharacterized LOC284898
chr22	27572234	27572474	12	241	Intron	219409	ENSG00000169184	MN1	MN1 proto-oncogene, transcriptional regulator
chr22	27740783	27741030	12	248	Distal Intergenic	50853	ENSG00000169184	MN1	MN1 proto-oncogene, transcriptional regulator
chr22	28192886	28193130	12	245	Intron	-98751	ENSG00000100154	TTC28	tetratricopeptide repeat domain 28
chr22	32129524	32130106	12	583	Exon	7547	ENSG00000234479	AP1B1P1	AP1B1 pseudogene 1
chr22	32519149	32519741	12	593	Promoter	0	ENSG00000185666	SYN3	synapsin III
chr22	33171346	33171984	12	639	Intron	55488	ENSG00000231253	LINC01640	long intergenic non-protein coding RNA 1640
chr22	33434395	33435287	12	893	Intron	1382	ENSG00000266012	MIR4764	microRNA 4764
chr22	33547345	33548053	12	709	Intron	16966	ENSG00000133424	LARGE1	LARGE xylosyl- and glucuronyltransferase 1
chr22	33762584	33762865	12	282	Intron	18455	ENSG00000224973	LARGE-AS1	LARGE antisense RNA 1
chr22	34839423	34839938	12	516	Intron	162924	NA	ISX-AS1	ISX antisense RNA 1
chr22	35082372	35082731	12	360	Exon	16214	ENSG00000175329	ISX	intestine specific homeobox
chr22	35248551	35248849	12	299	Distal Intergenic	-8603	ENSG00000100281	HMGXB4	HMG-box containing 4
chr22	36736723	36737052	12	330	Distal Intergenic	23855	ENSG00000100360	IFT27	intraflagellar transport 27
chr22	42622392	42622607	12	216	Intron	7148	ENSG00000276027	RNU12	RNA, U12 small nuclear
chr22	43564912	43565112	12	201	Intron	5031	ENSG00000186976	EFCAB6	EF-hand calcium binding domain 6
chr22	43631353	43631983	12	631	Intron	40287	ENSG00000186976	EFCAB6	EF-hand calcium binding domain 6
chr22	43702555	43702980	12	426	Intron	-30285	ENSG00000186976	EFCAB6	EF-hand calcium binding domain 6
chr22	43799795	43800442	12	648	Intron	11748	ENSG00000186976	EFCAB6	EF-hand calcium binding domain 6
chr22	44844001	44844622	12	622	Intron	-15039	ENSG00000241484	ARHGAP8	Rho GTPase activating protein 8
chr22	44898163	44898453	12	291	Intron	38502	ENSG00000241484	ARHGAP8	Rho GTPase activating protein 8
chr22	45397787	45398048	12	262	Intron	15551	ENSG00000077935	SMC1B	structural maintenance of chromosomes 1B
chr22	46646923	46648092	12	1170	Intron	-15015	ENSG00000075240	GRAMD4	GRAM domain containing 4
chr22	47273728	47274394	12	667	Distal Intergenic	-71175	ENSG00000224715	LOC339685	uncharacterized LOC339685
chr22	47879708	47880359	12	652	Intron	180514	ENSG00000224271	LOC284930	uncharacterized LOC284930
chr22	48106443	48107176	12	734	Distal Intergenic	-167188	ENSG00000266508	MIR3201	microRNA 3201
chr22	48277155	48278030	12	876	Distal Intergenic	2791	ENSG00000266508	MIR3201	microRNA 3201
chr22	48401107	48401390	12	284	Distal Intergenic	-88070	ENSG00000219438	TAFA5	TAFA chemokine like family member 5
chr22	48443664	48444564	12	901	Distal Intergenic	-44896	ENSG00000219438	TAFA5	TAFA chemokine like family member 5
chr22	48586052	48586247	12	196	Intron	9599	ENSG00000219438	TAFA5	TAFA chemokine like family member 5
chr22	48937378	48938052	12	675	Distal Intergenic	44665	ENSG00000205632	LINC01310	long intergenic non-protein coding RNA 1310
chr22	48999559	48999993	12	435	Distal Intergenic	106846	ENSG00000205632	LINC01310	long intergenic non-protein coding RNA 1310
chr22	49151890	49152923	12	1034	Distal Intergenic	259177	ENSG00000205632	LINC01310	long intergenic non-protein coding RNA 1310
chr22	49157161	49158175	12	1015	Distal Intergenic	264448	ENSG00000205632	LINC01310	long intergenic non-protein coding RNA 1310
chr22	49193967	49194863	12	897	Distal Intergenic	230574	ENSG00000188511	C22orf34	chromosome 22 open reading frame 34
chr22	49321910	49322399	12	490	Distal Intergenic	103038	ENSG00000188511	C22orf34	chromosome 22 open reading frame 34
chr22	49509489	49509708	12	220	Intron	33758	ENSG00000264139	MIR3667	microRNA 3667
chr22	49639425	49640038	12	614	Intron	-12531	ENSG00000188511	C22orf34	chromosome 22 open reading frame 34
chr22	49711888	49712357	12	470	Distal Intergenic	-54346	ENSG00000188511	C22orf34	chromosome 22 open reading frame 34
chr22	49718598	49718848	12	251	Exon	57267	ENSG00000100425	BRD1	bromodomain containing 1
chr22	50040236	50041772	12	1537	Exon	8446	ENSG00000138892	TTLL8	tubulin tyrosine ligase like 8
chr3	581677	582040	12	364	Intron	35485	ENSG00000224957	LINC01266	long intergenic non-protein coding RNA 1266
chr3	980500	980822	12	323	Distal Intergenic	-111836	ENSG00000134115	CNTN6	contactin 6
chr3	3009509	3009725	12	217	Intron	-29899	ENSG00000144619	CNTN4	contactin 4
chr3	3964961	3965555	12	595	Intron	-164086	ENSG00000144455	LOC100130207	uncharacterized LOC100130207
chr3	4255307	4256009	12	703	Intron	-47295	ENSG00000170364	SETMAR	SET domain and mariner transposase fusion gene
chr3	5376983	5377352	12	370	Distal Intergenic	-126728	ENSG00000265180	MIR4790	microRNA 4790
chr3	5417506	5417865	12	360	Distal Intergenic	-167251	ENSG00000265180	MIR4790	microRNA 4790
chr3	8676919	8677108	12	190	Intron	244	ENSG00000125046	SSUH2	ssu-2 homolog
chr3	9552082	9552723	12	642	Promoter	0	ENSG00000156959	LHFPL4	LHFPL tetraspan subfamily member 4
chr3	11404546	11404798	12	253	Intron	39887	ENSG00000197548	ATG7	autophagy related 7
chr3	11493177	11493511	12	335	Intron	75413	ENSG00000144560	VGLL4	vestigial like family member 4
chr3	13140738	13140972	12	235	Intron	-67309	ENSG00000144711	IQSEC1	IQ motif and Sec7 domain ArfGEF 1
chr3	13186853	13187355	12	503	Intron	95926	ENSG00000144711	IQSEC1	IQ motif and Sec7 domain ArfGEF 1
chr3	13780583	13780831	12	249	Distal Intergenic	94282	ENSG00000154764	WNT7A	Wnt family member 7A
chr3	13980889	13981672	12	784	Intron	-20752	ENSG00000180438	TPRXL	tetrapeptide repeat homeobox like
chr3	15866830	15867132	12	303	Intron	-6639	ENSG00000207815	MIR563	microRNA 563
chr3	16563452	16564041	12	590	Distal Intergenic	27109	ENSG00000233570	LINC00690	long intergenic non-protein coding RNA 690
chr3	17083280	17083492	12	213	Intron	72786	ENSG00000154822	PLCL2	phospholipase C like 2
chr3	17343654	17345046	12	1393	Intron	27088	ENSG00000131374	TBC1D5	TBC1 domain family member 5
chr3	19498187	19498991	12	805	Intron	150466	ENSG00000183960	KCNH8	potassium voltage-gated channel subfamily H member 8
chr3	19501819	19503005	12	1187	Intron	154098	ENSG00000183960	KCNH8	potassium voltage-gated channel subfamily H member 8
chr3	19839287	19839621	12	335	Distal Intergenic	59203	ENSG00000163576	EFHB	EF-hand domain family member B
chr3	21300992	21302023	12	1032	Distal Intergenic	-103714	NA	VENTXP7	VENT homeobox pseudogene 7
chr3	23596651	23596899	12	249	Distal Intergenic	97045	ENSG00000182247	UBE2E2	ubiquitin conjugating enzyme E2 E2
chr3	23689648	23689846	12	199	Distal Intergenic	-116109	ENSG00000170142	UBE2E1	ubiquitin conjugating enzyme E2 E1
chr3	24093310	24093681	12	372	Downstream	9542	ENSG00000224074	LINC00691	long intergenic non-protein coding RNA 691
chr3	24318569	24319070	12	502	Intron	29832	ENSG00000151090	THRB	thyroid hormone receptor beta
chr3	25334286	25335149	12	864	Intron	-93114	ENSG00000077092	RARB	retinoic acid receptor beta
chr3	26164520	26164797	12	278	Distal Intergenic	-290772	ENSG00000230891	LINC00692	long intergenic non-protein coding RNA 692
chr3	26826803	26827435	12	633	Distal Intergenic	132248	ENSG00000179796	LRRC3B	leucine rich repeat containing 3B
chr3	26900143	26900999	12	857	Distal Intergenic	205588	ENSG00000179796	LRRC3B	leucine rich repeat containing 3B
chr3	26959311	26959515	12	205	Distal Intergenic	234716	ENSG00000163491	NEK10	NIMA related kinase 10
chr3	29051615	29053055	12	1441	Intron	186391	ENSG00000144642	RBMS3	RNA binding motif single stranded interacting protein 3
chr3	29098858	29099133	12	276	Intron	180882	NA	RBMS3-AS3	RBMS3 antisense RNA 3
chr3	29984698	29985381	12	684	Intron	-2692	ENSG00000144642	RBMS3	RNA binding motif single stranded interacting protein 3
chr3	31366686	31367598	12	913	Distal Intergenic	-165040	ENSG00000163527	STT3B	STT3 oligosaccharyltransferase complex catalytic subunit B
chr3	31386889	31387084	12	196	Distal Intergenic	-145554	ENSG00000163527	STT3B	STT3 oligosaccharyltransferase complex catalytic subunit B
chr3	33268908	33269227	12	320	Distal Intergenic	-7798	ENSG00000153558	FBXL2	F-box and leucine rich repeat protein 2
chr3	34034532	34034794	12	263	Intron	170636	ENSG00000170248	PDCD6IP	programmed cell death 6 interacting protein
chr3	34060766	34061253	12	488	Intron	196870	ENSG00000170248	PDCD6IP	programmed cell death 6 interacting protein
chr3	36321090	36321528	12	439	Distal Intergenic	-58816	ENSG00000144681	STAC	SH3 and cysteine rich domain
chr3	36324882	36325921	12	1040	Distal Intergenic	-54423	ENSG00000144681	STAC	SH3 and cysteine rich domain
chr3	36653360	36653812	12	453	Distal Intergenic	75983	ENSG00000163673	DCLK3	doublecortin like kinase 3
chr3	36831149	36832033	12	885	3' UTR	-8651	ENSG00000279727	LINC02033	long intergenic non-protein coding RNA 2033
chr3	37693555	37693884	12	330	Exon	9679	ENSG00000144668	ITGA9	integrin subunit alpha 9
chr3	38412114	38412334	12	221	Intron	35193	ENSG00000093217	XYLB	xylulokinase
chr3	38681399	38681981	12	583	Distal Intergenic	-31726	ENSG00000183873	SCN5A	sodium voltage-gated channel alpha subunit 5
chr3	39997660	39997858	12	199	Intron	-73258	ENSG00000170011	MYRIP	myosin VIIA and Rab interacting protein
chr3	41424050	41424319	12	270	Intron	-145899	ENSG00000168038	ULK4	unc-51 like kinase 4
chr3	42272145	42272815	12	671	Distal Intergenic	-5960	ENSG00000187094	CCK	cholecystokinin
chr3	42351581	42351876	12	296	Distal Intergenic	55632	ENSG00000157093	LYZL4	lysozyme like 4
chr3	42370335	42371148	12	814	Distal Intergenic	36360	ENSG00000157093	LYZL4	lysozyme like 4
chr3	43029464	43030888	12	1425	Intron	50137	ENSG00000144649	GASK1A	golgi associated kinase 1A
chr3	43424454	43424832	12	379	Exon	-72302	NA	SNRK-AS1	SNRK antisense RNA 1
chr3	43784167	43785013	12	847	Distal Intergenic	66496	ENSG00000011198	ABHD5	abhydrolase domain containing 5
chr3	43927632	43928259	12	628	Distal Intergenic	-185953	ENSG00000207954	MIR138-1	microRNA 138-1
chr3	43952937	43953212	12	276	Distal Intergenic	-161000	ENSG00000207954	MIR138-1	microRNA 138-1
chr3	44012334	44012531	12	198	Distal Intergenic	-101681	ENSG00000207954	MIR138-1	microRNA 138-1
chr3	44013644	44014229	12	586	Distal Intergenic	-99983	ENSG00000207954	MIR138-1	microRNA 138-1
chr3	44299545	44299786	12	242	Intron	-38333	ENSG00000179152	TCAIM	T cell activation inhibitor, mitochondrial
chr3	44545607	44546468	12	862	Distal Intergenic	-8725	ENSG00000196345	ZKSCAN7	zinc finger with KRAB and SCAN domains 7
chr3	44985355	44985729	12	375	Intron	8263	ENSG00000075914	EXOSC7	exosome component 7
chr3	45090879	45091311	12	433	Exon	48284	ENSG00000163814	CDCP1	CUB domain containing protein 1
chr3	45765532	45766363	12	832	Promoter	0	ENSG00000163817	SLC6A20	solute carrier family 6 member 20
chr3	45855339	45855893	12	555	Intron	-13194	ENSG00000163818	LZTFL1	leucine zipper transcription factor like 1
chr3	46150948	46151869	12	922	Distal Intergenic	-11735	ENSG00000183625	CCR3	C-C motif chemokine receptor 3
chr3	48620835	48621210	12	376	3' UTR	559	ENSG00000183396	TMEM89	transmembrane protein 89
chr3	49542886	49543492	12	607	Distal Intergenic	10813	ENSG00000226913	BSN-DT	BSN divergent transcript
chr3	63736974	63738787	12	1814	Distal Intergenic	-80512	ENSG00000163632	C3orf49	chromosome 3 open reading frame 49
chr3	67103650	67103991	12	342	Distal Intergenic	104725	ENSG00000163376	KBTBD8	kelch repeat and BTB domain containing 8
chr3	70016921	70017691	12	771	Intron	4567	ENSG00000240405	SAMMSON	survival associated mitochondrial melanoma specific oncogenic non-coding RNA
chr3	77986459	77987472	12	1014	Distal Intergenic	59322	NA	LINC02077	long intergenic non-protein coding RNA 2077
chr3	79433700	79434195	12	496	Intron	5005	NA	LOC101927374	uncharacterized LOC101927374
chr3	82106368	82107350	12	983	Intron	74383	ENSG00000239440	LINC02008	long intergenic non-protein coding RNA 2008
chr3	82472826	82473583	12	758	Distal Intergenic	440841	ENSG00000239440	LINC02008	long intergenic non-protein coding RNA 2008
chr3	90797383	90798368	12	986	Distal Intergenic	1689707	ENSG00000044524	EPHA3	EPH receptor A3
chr3	90821629	90821851	12	223	Distal Intergenic	1713953	ENSG00000044524	EPHA3	EPH receptor A3
chr3	90859185	90859596	12	412	Distal Intergenic	1751509	ENSG00000044524	EPHA3	EPH receptor A3
chr3	90912206	90912888	12	683	Distal Intergenic	1804530	ENSG00000044524	EPHA3	EPH receptor A3
chr3	90976780	90977236	12	457	Distal Intergenic	1869104	ENSG00000044524	EPHA3	EPH receptor A3
chr3	91008612	91009728	12	1117	Distal Intergenic	1900936	ENSG00000044524	EPHA3	EPH receptor A3
chr3	91027143	91027800	12	658	Distal Intergenic	1919467	ENSG00000044524	EPHA3	EPH receptor A3
chr3	91168537	91169120	12	584	Distal Intergenic	2060861	ENSG00000044524	EPHA3	EPH receptor A3
chr3	91223183	91223734	12	552	Distal Intergenic	2115507	ENSG00000044524	EPHA3	EPH receptor A3
chr3	91682156	91682415	12	260	Distal Intergenic	2203998	ENSG00000184500	PROS1	protein S
chr3	91730472	91731341	12	870	Distal Intergenic	2155072	ENSG00000184500	PROS1	protein S
chr3	91779464	91779927	12	464	Distal Intergenic	2106486	ENSG00000184500	PROS1	protein S
chr3	91780917	91781399	12	483	Distal Intergenic	2105014	ENSG00000184500	PROS1	protein S
chr3	91812402	91813104	12	703	Distal Intergenic	2073309	ENSG00000184500	PROS1	protein S
chr3	91877440	91877782	12	343	Distal Intergenic	2008631	ENSG00000184500	PROS1	protein S
chr3	91922218	91923403	12	1186	Distal Intergenic	1963010	ENSG00000184500	PROS1	protein S
chr3	92043347	92043758	12	412	Distal Intergenic	1842655	ENSG00000184500	PROS1	protein S
chr3	92125719	92126259	12	541	Distal Intergenic	1760154	ENSG00000184500	PROS1	protein S
chr3	92149802	92150347	12	546	Distal Intergenic	1736066	ENSG00000184500	PROS1	protein S
chr3	92203890	92204780	12	891	Distal Intergenic	1681633	ENSG00000184500	PROS1	protein S
chr3	92227772	92228838	12	1067	Distal Intergenic	1657575	ENSG00000184500	PROS1	protein S
chr3	92255951	92256310	12	360	Distal Intergenic	1630103	ENSG00000184500	PROS1	protein S
chr3	92322694	92323402	12	709	Distal Intergenic	1563011	ENSG00000184500	PROS1	protein S
chr3	92329199	92330038	12	840	Distal Intergenic	1556375	ENSG00000184500	PROS1	protein S
chr3	92354756	92355166	12	411	Distal Intergenic	1531247	ENSG00000184500	PROS1	protein S
chr3	92443004	92443302	12	299	Distal Intergenic	1443111	ENSG00000184500	PROS1	protein S
chr3	92470419	92471022	12	604	Distal Intergenic	1415391	ENSG00000184500	PROS1	protein S
chr3	92686807	92688141	12	1335	Distal Intergenic	1198272	ENSG00000184500	PROS1	protein S
chr3	92704655	92704974	12	320	Distal Intergenic	1181439	ENSG00000184500	PROS1	protein S
chr3	92808302	92808992	12	691	Distal Intergenic	1077421	ENSG00000184500	PROS1	protein S
chr3	92880802	92881063	12	262	Distal Intergenic	1005350	ENSG00000184500	PROS1	protein S
chr3	92915062	92915255	12	194	Distal Intergenic	971158	ENSG00000184500	PROS1	protein S
chr3	92917332	92918177	12	846	Distal Intergenic	968236	ENSG00000184500	PROS1	protein S
chr3	93001724	93002607	12	884	Distal Intergenic	883806	ENSG00000184500	PROS1	protein S
chr3	93019645	93020329	12	685	Distal Intergenic	866084	ENSG00000184500	PROS1	protein S
chr3	93039735	93040316	12	582	Distal Intergenic	846097	ENSG00000184500	PROS1	protein S
chr3	93168949	93170104	12	1156	Distal Intergenic	716309	ENSG00000184500	PROS1	protein S
chr3	93199070	93199289	12	220	Distal Intergenic	687124	ENSG00000184500	PROS1	protein S
chr3	93243774	93243998	12	225	Distal Intergenic	642415	ENSG00000184500	PROS1	protein S
chr3	93444850	93446183	12	1334	Distal Intergenic	440230	ENSG00000184500	PROS1	protein S
chr3	93456611	93457342	12	732	Distal Intergenic	429071	ENSG00000184500	PROS1	protein S
chr3	93506543	93506859	12	317	Distal Intergenic	379554	ENSG00000184500	PROS1	protein S
chr3	93521024	93521257	12	234	Distal Intergenic	365156	ENSG00000184500	PROS1	protein S
chr3	93638735	93638923	12	189	Distal Intergenic	247490	ENSG00000184500	PROS1	protein S
chr3	93651288	93651763	12	476	Distal Intergenic	234650	ENSG00000184500	PROS1	protein S
chr3	93654722	93655055	12	334	Distal Intergenic	231358	ENSG00000184500	PROS1	protein S
chr3	93836360	93837209	12	850	Distal Intergenic	49204	ENSG00000184500	PROS1	protein S
chr3	93954134	93954533	12	400	Intron	4221	ENSG00000184500	PROS1	protein S
chr3	99604150	99604390	12	241	Intron	-34085	ENSG00000144810	COL8A1	collagen type VIII alpha 1 chain
chr3	99802091	99802308	12	218	Distal Intergenic	-15529	ENSG00000184220	CMSS1	cms1 ribosomal small subunit homolog
chr3	100678955	100679183	12	229	Intron	24759	ENSG00000144820	ADGRG7	adhesion G protein-coupled receptor G7
chr3	100682143	100682790	12	648	Intron	-26541	ENSG00000114354	TFG	trafficking from ER to golgi regulator
chr3	101145884	101146314	12	431	Distal Intergenic	-152369	ENSG00000154175	ABI3BP	ABI family member 3 binding protein
chr3	101236544	101237026	12	483	Intron	83549	ENSG00000081148	IMPG2	interphotoreceptor matrix proteoglycan 2
chr3	101934416	101934884	12	469	Distal Intergenic	-5975	ENSG00000214407	LINC02085	long intergenic non-protein coding RNA 2085
chr3	106650693	106651311	12	619	Intron	469997	NA	LINC00882	long intergenic non-protein coding RNA 882
chr3	107475393	107476015	12	623	Distal Intergenic	44463	ENSG00000273125	LINC01990	long intergenic non-protein coding RNA 1990
chr3	107852413	107852818	12	406	Intron	1250	ENSG00000241469	LINC00635	long intergenic non-protein coding RNA 635
chr3	109775770	109776563	12	794	Intron	172942	ENSG00000265956	MIR4445	microRNA 4445
chr3	110486722	110487389	12	668	Distal Intergenic	582001	NA	NECTIN3-AS1	NECTIN3 antisense RNA 1
chr3	111587219	111587892	12	674	Intron	7454	ENSG00000177494	ZBED2	zinc finger BED-type containing 2
chr3	111819483	111820192	12	710	Intron	-38988	ENSG00000144824	PHLDB2	pleckstrin homology like domain family B member 2
chr3	112022578	112023605	12	1028	Distal Intergenic	-11238	ENSG00000176040	TMPRSS7	transmembrane serine protease 7
chr3	115468827	115469176	12	350	Intron	-154148	ENSG00000172020	GAP43	growth associated protein 43
chr3	117746592	117747150	12	559	Intron	-55587	ENSG00000241213	LINC02024	long intergenic non-protein coding RNA 2024
chr3	118552759	118553135	12	377	Intron	4533	NA	LOC105374060	uncharacterized LOC105374060
chr3	119611150	119611441	12	292	Intron	2253	ENSG00000144837	PLA1A	phospholipase A1 member A
chr3	120901321	120901674	12	354	Intron	6378	ENSG00000243593	LINC02049	long intergenic non-protein coding RNA 2049
chr3	121111689	121112031	12	343	Intron	62049	ENSG00000264477	MIR5682	microRNA 5682
chr3	121863003	121863662	12	660	Intron	27726	ENSG00000145088	EAF2	ELL associated factor 2
chr3	123197635	123198008	12	374	Intron	-3919	ENSG00000121542	SEC22A	SEC22 homolog A, vesicle trafficking protein
chr3	123338740	123339694	12	955	Intron	-20588	ENSG00000173175	ADCY5	adenylate cyclase 5
chr3	123367939	123368696	12	758	5' UTR	35587	ENSG00000173175	ADCY5	adenylate cyclase 5
chr3	123747302	123747856	12	555	Intron	-11532	ENSG00000065534	MYLK	myosin light chain kinase
chr3	124229189	124229673	12	485	Intron	1199	ENSG00000160145	KALRN	kalirin RhoGEF kinase
chr3	126310344	126311094	12	751	Distal Intergenic	43191	ENSG00000163884	KLF15	Kruppel like factor 15
chr3	127213653	127214314	12	662	Intron	20522	ENSG00000214324	C3orf56	chromosome 3 open reading frame 56
chr3	127270558	127270786	12	229	Distal Intergenic	17260	ENSG00000239620	PRR20G	proline rich 20G
chr3	127980447	127980636	12	190	Intron	56366	ENSG00000187715	KBTBD12	kelch repeat and BTB domain containing 12
chr3	134078954	134079289	12	336	Intron	-21306	ENSG00000243832	LINC02000	long intergenic non-protein coding RNA 2000
chr3	134105790	134106408	12	619	Intron	-48142	ENSG00000243832	LINC02000	long intergenic non-protein coding RNA 2000
chr3	134587467	134588235	12	769	Distal Intergenic	-27130	ENSG00000154928	EPHB1	EPH receptor B1
chr3	134839597	134839933	12	337	Intron	-12573	ENSG00000154928	EPHB1	EPH receptor B1
chr3	134905010	134905481	12	472	Intron	52504	ENSG00000154928	EPHB1	EPH receptor B1
chr3	135604380	135604941	12	562	Distal Intergenic	-360787	ENSG00000073711	PPP2R3A	protein phosphatase 2 regulatory subunit B''alpha
chr3	135638275	135638476	12	202	Distal Intergenic	-327252	ENSG00000073711	PPP2R3A	protein phosphatase 2 regulatory subunit B''alpha
chr3	135648633	135648831	12	199	Distal Intergenic	-316897	ENSG00000073711	PPP2R3A	protein phosphatase 2 regulatory subunit B''alpha
chr3	136199031	136199766	12	736	Distal Intergenic	-1790	ENSG00000174579	MSL2	MSL complex subunit 2
chr3	136327761	136328054	12	294	Intron	31135	ENSG00000118007	STAG1	stromal antigen 1
chr3	136822492	136823868	12	1377	Intron	3366	ENSG00000168917	SLC35G2	solute carrier family 35 member G2
chr3	137512492	137513173	12	682	Distal Intergenic	-251142	ENSG00000168875	SOX14	SRY-box transcription factor 14
chr3	137750912	137751355	12	444	Distal Intergenic	-12960	ENSG00000168875	SOX14	SRY-box transcription factor 14
chr3	138662407	138663089	12	683	Intron	844	ENSG00000051382	PIK3CB	phosphatidylinositol-4,5-bisphosphate 3-kinase catalytic subunit beta
chr3	139054238	139055429	12	1192	Intron	-9346	ENSG00000233701	PRR23C	proline rich 23C
chr3	140403840	140404139	12	300	Intron	104650	ENSG00000250433	CLSTN2-AS1	CLSTN2 antisense RNA 1
chr3	141834305	141835178	12	874	Distal Intergenic	-40946	ENSG00000069849	ATP1B3	ATPase Na+/K+ transporting subunit beta 3
chr3	144454663	144455298	12	636	Distal Intergenic	481055	ENSG00000181744	DIPK2A	divergent protein kinase domain 2A
chr3	144494898	144495400	12	503	Distal Intergenic	521290	ENSG00000181744	DIPK2A	divergent protein kinase domain 2A
chr3	145439736	145439959	12	224	Distal Intergenic	629226	ENSG00000240032	LNCSRLR	lncRNA sorafenib resistance in renal cell carcinoma associated
chr3	148937360	148937923	12	564	Intron	-53418	ENSG00000163754	GYG1	glycogenin 1
chr3	151483679	151483963	12	285	Distal Intergenic	-24970	ENSG00000152580	IGSF10	immunoglobulin superfamily member 10
chr3	151497218	151498189	12	972	Distal Intergenic	-38509	ENSG00000152580	IGSF10	immunoglobulin superfamily member 10
chr3	151509585	151510227	12	643	Distal Intergenic	-50876	ENSG00000152580	IGSF10	immunoglobulin superfamily member 10
chr3	152421324	152421528	12	205	Intron	6266	ENSG00000152601	MBNL1	muscleblind like splicing regulator 1
chr3	153239680	153239889	12	210	Distal Intergenic	77454	ENSG00000181467	RAP2B	RAP2B, member of RAS oncogene family
chr3	154893830	154894514	12	685	Distal Intergenic	-129610	ENSG00000196549	MME	membrane metalloendopeptidase
chr3	156624158	156624660	12	503	Distal Intergenic	-48575	ENSG00000163659	TIPARP	TCDD inducible poly(ADP-ribose) polymerase
chr3	157883549	157884448	12	900	Intron	218439	ENSG00000168779	SHOX2	short stature homeobox 2
chr3	158269543	158270288	12	746	Intron	66405	ENSG00000174891	RSRC1	arginine and serine rich coiled-coil 1
chr3	158284046	158284261	12	216	Intron	80908	ENSG00000174891	RSRC1	arginine and serine rich coiled-coil 1
chr3	158290371	158290578	12	208	Intron	87233	ENSG00000174891	RSRC1	arginine and serine rich coiled-coil 1
chr3	159491242	159491602	12	361	Intron	208596	ENSG00000263634	MIR3919	microRNA 3919
chr3	160120783	160121410	12	628	Intron	-81508	ENSG00000244040	IL12A-AS1	IL12A antisense RNA 1
chr3	164192731	164193336	12	606	Distal Intergenic	-21175	ENSG00000221251	MIR1263	microRNA 1263
chr3	165110160	165110576	12	417	Distal Intergenic	-31664	ENSG00000090402	SI	sucrase-isomaltase
chr3	166771420	166771611	12	192	Distal Intergenic	510710	ENSG00000169064	ZBBX	zinc finger B-box domain containing
chr3	166969387	166969661	12	275	Distal Intergenic	312660	ENSG00000169064	ZBBX	zinc finger B-box domain containing
chr3	170132568	170133322	12	755	Intron	3348	ENSG00000173889	PHC3	polyhomeotic homolog 3
chr3	171304470	171304723	12	254	Intron	-78759	ENSG00000154310	TNIK	TRAF2 and NCK interacting kinase
chr3	172427438	172427919	12	482	Distal Intergenic	20536	ENSG00000121853	GHSR	growth hormone secretagogue receptor
chr3	174926459	174926699	12	241	Intron	62643	ENSG00000177694	NAALADL2	N-acetylated alpha-linked acidic dipeptidase like 2
chr3	178747009	178747273	12	265	Exon	54663	NA	KCNMB2-AS1	KCNMB2 antisense RNA 1
chr3	178944960	178945994	12	1035	Distal Intergenic	-7608	NA	KCNMB2-AS1	KCNMB2 antisense RNA 1
chr3	179137185	179137824	12	640	Intron	10149	ENSG00000229102	LOC101928739	uncharacterized LOC101928739
chr3	180819899	180821010	12	1112	Exon	-47131	ENSG00000114416	FXR1	FMR1 autosomal homolog 1
chr3	181004099	181004434	12	336	Intron	14283	ENSG00000242808	SOX2-OT	SOX2 overlapping transcript
chr3	186379200	186379959	12	760	Distal Intergenic	-16966	ENSG00000058866	DGKG	diacylglycerol kinase gamma
chr3	188427026	188427773	12	748	Intron	-44800	ENSG00000145012	LPP	LIM domain containing preferred translocation partner in lipoma
chr3	190289069	190289256	12	188	Distal Intergenic	23962	ENSG00000163347	CLDN1	claudin 1
chr3	191466307	191466634	12	328	Intron	5144	ENSG00000253548	PYDC2	pyrin domain containing 2
chr3	192742856	192743595	12	740	Intron	-15257	ENSG00000114279	FGF12	fibroblast growth factor 12
chr3	192938989	192939205	12	217	Distal Intergenic	-21133	ENSG00000180611	MB21D2	Mab-21 domain containing 2
chr3	193002623	193002956	12	334	Distal Intergenic	-84767	ENSG00000180611	MB21D2	Mab-21 domain containing 2
chr3	193848904	193849686	12	783	Distal Intergenic	-4880	NA	LINC02038	long intergenic non-protein coding RNA 2038
chr3	195236392	195237294	12	903	Intron	10562	ENSG00000173950	XXYLT1	xyloside xylosyltransferase 1
chr3	195240510	195240716	12	207	Intron	7140	ENSG00000173950	XXYLT1	xyloside xylosyltransferase 1
chr3	196013684	196014011	12	328	Intron	-23366	ENSG00000185485	SDHAP1	succinate dehydrogenase complex flavoprotein subunit A pseudogene 1
chr3	196543074	196543346	12	273	Distal Intergenic	23964	ENSG00000185798	WDR53	WD repeat domain 53
chr3	197570768	197571190	12	423	Intron	2133	ENSG00000161267	BDH1	3-hydroxybutyrate dehydrogenase 1
chr3	198201547	198202000	12	454	Intron	20792	ENSG00000236438	FAM157A	family with sequence similarity 157 member A
chr4	634290	634495	12	206	Intron	8684	ENSG00000133256	PDE6B	phosphodiesterase 6B
chr4	5595411	5595604	12	194	Intron	68259	ENSG00000082929	LINC01587	long intergenic non-protein coding RNA 1587
chr4	6487393	6487627	12	235	Intron	-14779	ENSG00000074211	PPP2R2C	protein phosphatase 2 regulatory subunit Bgamma
chr4	9535482	9536050	12	569	Distal Intergenic	20266	ENSG00000221275	MIR548I2	microRNA 548i-2
chr4	13416368	13417036	12	669	Intron	-34774	ENSG00000157869	RAB28	RAB28, member RAS oncogene family
chr4	24599350	24599571	12	222	Distal Intergenic	-14796	ENSG00000109606	DHX15	DEAH-box helicase 15
chr4	26167057	26167751	12	695	Intron	3602	ENSG00000168214	RBPJ	recombination signal binding protein for immunoglobulin kappa J region
chr4	32009986	32010468	12	483	Intron	12015	NA	LOC105377651	uncharacterized LOC105377651
chr4	35633175	35633821	12	647	Distal Intergenic	412213	ENSG00000047365	ARAP2	ArfGAP with RhoGAP domain, ankyrin repeat and PH domain 2
chr4	39251568	39251788	12	221	Intron	16801	ENSG00000157796	WDR19	WD repeat domain 19
chr4	41271111	41272520	12	1410	Distal Intergenic	9372	ENSG00000154277	UCHL1	ubiquitin C-terminal hydrolase L1
chr4	41401286	41401636	12	351	Intron	15307	ENSG00000064042	LIMCH1	LIM and calponin homology domains 1
chr4	44975022	44975275	12	254	Distal Intergenic	-248434	ENSG00000163281	GNPDA2	glucosamine-6-phosphate deaminase 2
chr4	46063066	46063692	12	627	Intron	60362	ENSG00000163285	GABRG1	gamma-aminobutyric acid type A receptor gamma1 subunit
chr4	49170473	49171234	12	762	Distal Intergenic	141781	ENSG00000109182	CWH43	cell wall biogenesis 43 C-terminal homolog
chr4	49777669	49777935	12	267	Distal Intergenic	748977	ENSG00000109182	CWH43	cell wall biogenesis 43 C-terminal homolog
chr4	49918874	49919877	12	1004	Distal Intergenic	890182	ENSG00000109182	CWH43	cell wall biogenesis 43 C-terminal homolog
chr4	50319305	50319503	12	199	Distal Intergenic	1290613	ENSG00000109182	CWH43	cell wall biogenesis 43 C-terminal homolog
chr4	50335898	50336303	12	406	Distal Intergenic	1307206	ENSG00000109182	CWH43	cell wall biogenesis 43 C-terminal homolog
chr4	50845253	50845933	12	681	Distal Intergenic	-997067	ENSG00000109184	DCUN1D4	defective in cullin neddylation 1 domain containing 4
chr4	50864234	50864718	12	485	Distal Intergenic	-978282	ENSG00000109184	DCUN1D4	defective in cullin neddylation 1 domain containing 4
chr4	50915233	50915653	12	421	Distal Intergenic	-927347	ENSG00000109184	DCUN1D4	defective in cullin neddylation 1 domain containing 4
chr4	51190256	51190560	12	305	Distal Intergenic	-652440	ENSG00000109184	DCUN1D4	defective in cullin neddylation 1 domain containing 4
chr4	51446957	51447422	12	466	Distal Intergenic	-395578	ENSG00000109184	DCUN1D4	defective in cullin neddylation 1 domain containing 4
chr4	51499529	51499754	12	226	Distal Intergenic	-343246	ENSG00000109184	DCUN1D4	defective in cullin neddylation 1 domain containing 4
chr4	51556918	51557145	12	228	Distal Intergenic	-285855	ENSG00000109184	DCUN1D4	defective in cullin neddylation 1 domain containing 4
chr4	51639677	51640183	12	507	Distal Intergenic	-202817	ENSG00000109184	DCUN1D4	defective in cullin neddylation 1 domain containing 4
chr4	54530347	54530991	12	645	Distal Intergenic	76140	ENSG00000250456	LINC02260	long intergenic non-protein coding RNA 2260
chr4	56530539	56531221	12	683	Promoter	0	ENSG00000249693	THEGL	theg spermatid protein like
chr4	58023825	58024703	12	879	Distal Intergenic	511625	ENSG00000250340	LINC02494	long intergenic non-protein coding RNA 2494
chr4	70377663	70378054	12	392	Intron	-5024	ENSG00000171201	SMR3B	submaxillary gland androgen regulated protein 3B
chr4	70464549	70464964	12	416	Intron	-6994	ENSG00000171195	MUC7	mucin 7, secreted
chr4	82077627	82078022	12	396	Distal Intergenic	-33383	ENSG00000138670	RASGEF1B	RasGEF domain family member 1B
chr4	83203879	83204108	12	230	Distal Intergenic	-66804	ENSG00000145287	PLAC8	placenta associated 8
chr4	86904168	86904423	12	256	Intron	-11746	ENSG00000163633	C4orf36	chromosome 4 open reading frame 36
chr4	88128587	88128801	12	215	Intron	29838	ENSG00000118777	ABCG2	ATP binding cassette subfamily G member 2 (Junior blood group)
chr4	91442040	91442597	12	558	Intron	356090	ENSG00000184305	CCSER1	coiled-coil serine rich protein 1
chr4	95916654	95916936	12	283	Distal Intergenic	76561	ENSG00000163114	PDHA2	pyruvate dehydrogenase E1 alpha 2 subunit
chr4	96337536	96337974	12	439	Intron	26804	NA	LINC02267	long intergenic non-protein coding RNA 2267
chr4	97736711	97737003	12	293	Intron	156200	ENSG00000163116	STPG2	sperm tail PG-rich repeat containing 2
chr4	102045424	102046222	12	799	Intron	-15194	ENSG00000153064	BANK1	B cell scaffold protein with ankyrin repeats 1
chr4	102705161	102705705	12	545	Intron	17220	ENSG00000109323	MANBA	mannosidase beta
chr4	106068623	106069405	12	783	Intron	-46145	ENSG00000249635	LOC101929577	uncharacterized LOC101929577
chr4	116776398	116777117	12	720	Intron	308459	ENSG00000174599	TRAM1L1	translocation associated membrane protein 1 like 1
chr4	119577700	119578434	12	735	Intron	-14728	ENSG00000138735	PDE5A	phosphodiesterase 5A
chr4	121526998	121527207	12	210	Distal Intergenic	145351	ENSG00000164111	ANXA5	annexin A5
chr4	126034325	126035774	12	1450	Distal Intergenic	527066	ENSG00000283550	MIR2054	microRNA 2054
chr4	126131689	126131930	12	242	Distal Intergenic	624430	ENSG00000283550	MIR2054	microRNA 2054
chr4	127024485	127025263	12	779	Distal Intergenic	-598008	ENSG00000164066	INTU	inturned planar cell polarity protein
chr4	129879569	129880069	12	501	Intron	42208	ENSG00000249618	LINC02465	long intergenic non-protein coding RNA 2465
chr4	141354020	141354473	12	454	Intron	2623	ENSG00000248810	LINC02432	long intergenic non-protein coding RNA 2432
chr4	141838153	141838840	12	688	Distal Intergenic	116371	ENSG00000164136	IL15	interleukin 15
chr4	159929576	159930722	12	1147	Distal Intergenic	-151748	NA	LINC02233	long intergenic non-protein coding RNA 2233
chr4	169453869	169454137	12	269	Intron	52597	ENSG00000137601	NEK1	NIMA related kinase 1
chr4	170256196	170256392	12	197	Intron	-3465	ENSG00000250266	LINC01612	long intergenic non-protein coding RNA 1612
chr4	170431623	170431925	12	303	Distal Intergenic	171524	ENSG00000250266	LINC01612	long intergenic non-protein coding RNA 1612
chr4	182359896	182360383	12	488	Intron	-88616	ENSG00000218336	TENM3	teneurin transmembrane protein 3
chr4	182386695	182386922	12	228	Intron	-62077	ENSG00000218336	TENM3	teneurin transmembrane protein 3
chr4	184211038	184211311	12	274	Intron	6391	ENSG00000164303	ENPP6	ectonucleotide pyrophosphatase/phosphodiesterase 6
chr4	186397783	186399338	12	1556	Intron	26955	ENSG00000251165	F11-AS1	F11 antisense RNA 1
chr4	190102086	190102313	12	228	Distal Intergenic	36853	ENSG00000281591	DBET	D4Z4 binding element transcript
chr5	89333	89931	12	599	Distal Intergenic	-2220	ENSG00000153404	PLEKHG4B	pleckstrin homology and RhoGEF domain containing G4B
chr5	732467	732810	12	344	Promoter	0	ENSG00000206077	ZDHHC11B	zinc finger DHHC-type containing 11B
chr5	929365	929760	12	396	Distal Intergenic	13437	ENSG00000071539	TRIP13	thyroid hormone receptor interactor 13
chr5	1155973	1156927	12	955	Distal Intergenic	21619	ENSG00000249201	CTD-3080P12.3	uncharacterized LOC101928857
chr5	1226958	1227219	12	262	Intron	1549	ENSG00000164363	SLC6A18	solute carrier family 6 member 18
chr5	1725435	1725792	12	358	Exon	-16567	ENSG00000263746	MIR4277	microRNA 4277
chr5	1862822	1863459	12	638	Distal Intergenic	-6254	ENSG00000250417	LINC02116	long intergenic non-protein coding RNA 2116
chr5	2007592	2007803	12	212	Intron	120260	ENSG00000249326	CTD-2194D22.4	uncharacterized LOC101929081
chr5	2013021	2013237	12	217	Intron	125689	ENSG00000249326	CTD-2194D22.4	uncharacterized LOC101929081
chr5	2165989	2166714	12	726	Distal Intergenic	278657	ENSG00000249326	CTD-2194D22.4	uncharacterized LOC101929081
chr5	2224849	2225412	12	564	Distal Intergenic	337517	ENSG00000249326	CTD-2194D22.4	uncharacterized LOC101929081
chr5	2649313	2649948	12	636	Distal Intergenic	-62643	ENSG00000281560	LSINCT5	long stress-induced non-coding transcript 5
chr5	2704883	2705541	12	659	Distal Intergenic	-7050	ENSG00000281560	LSINCT5	long stress-induced non-coding transcript 5
chr5	2717604	2717993	12	390	Distal Intergenic	5013	ENSG00000281560	LSINCT5	long stress-induced non-coding transcript 5
chr5	2810713	2811473	12	761	Distal Intergenic	58448	ENSG00000186493	C5orf38	chromosome 5 open reading frame 38
chr5	3253038	3253295	12	258	Distal Intergenic	75175	ENSG00000249808	LINC01377	long intergenic non-protein coding RNA 1377
chr5	3347818	3348006	12	189	Distal Intergenic	-104810	ENSG00000249830	LINC02162	long intergenic non-protein coding RNA 2162
chr5	3423632	3424351	12	720	Intron	-28465	ENSG00000249830	LINC02162	long intergenic non-protein coding RNA 2162
chr5	3866479	3866911	12	433	Distal Intergenic	270647	ENSG00000170549	IRX1	iroquois homeobox 1
chr5	4100789	4101682	12	894	Distal Intergenic	504957	ENSG00000170549	IRX1	iroquois homeobox 1
chr5	4198156	4198393	12	238	Distal Intergenic	-575088	ENSG00000249521	LINC02114	long intergenic non-protein coding RNA 2114
chr5	4212199	4212540	12	342	Distal Intergenic	-560941	ENSG00000249521	LINC02114	long intergenic non-protein coding RNA 2114
chr5	4227773	4228127	12	355	Distal Intergenic	-545354	ENSG00000249521	LINC02114	long intergenic non-protein coding RNA 2114
chr5	4356615	4358197	12	1583	Distal Intergenic	-415284	ENSG00000249521	LINC02114	long intergenic non-protein coding RNA 2114
chr5	4540527	4541044	12	518	Intron	-232437	ENSG00000249521	LINC02114	long intergenic non-protein coding RNA 2114
chr5	4946672	4946961	12	290	Distal Intergenic	-40828	ENSG00000215231	LINC01020	long intergenic non-protein coding RNA 1020
chr5	5064313	5065088	12	776	Intron	6582	ENSG00000215231	LINC01020	long intergenic non-protein coding RNA 1020
chr5	5190568	5191380	12	813	Intron	-43657	ENSG00000145536	ADAMTS16	ADAM metallopeptidase with thrombospondin type 1 motif 16
chr5	5776281	5776528	12	248	Distal Intergenic	353539	ENSG00000164151	ICE1	interactor of little elongation complex ELL subunit 1
chr5	6176607	6177336	12	730	Distal Intergenic	159956	ENSG00000250490	LINC02145	long intergenic non-protein coding RNA 2145
chr5	6183765	6184598	12	834	Distal Intergenic	152694	ENSG00000250490	LINC02145	long intergenic non-protein coding RNA 2145
chr5	6204538	6206409	12	1872	Distal Intergenic	130883	ENSG00000250490	LINC02145	long intergenic non-protein coding RNA 2145
chr5	6210034	6210944	12	911	Distal Intergenic	126348	ENSG00000250490	LINC02145	long intergenic non-protein coding RNA 2145
chr5	6263485	6263800	12	316	Distal Intergenic	73492	ENSG00000250490	LINC02145	long intergenic non-protein coding RNA 2145
chr5	6906336	6906804	12	469	Intron	-78415	ENSG00000283420	MIR4278	microRNA 4278
chr5	7182668	7182873	12	206	Intron	123719	NA	LOC442132	golgin A6 family-like 1 pseudogene
chr5	7487103	7487582	12	480	Intron	72439	ENSG00000078295	ADCY2	adenylate cyclase 2
chr5	7535109	7535469	12	361	Intron	-75640	ENSG00000078295	ADCY2	adenylate cyclase 2
chr5	7651620	7652121	12	502	Intron	40511	ENSG00000078295	ADCY2	adenylate cyclase 2
chr5	7791965	7792549	12	585	Promoter	-1070	ENSG00000078295	ADCY2	adenylate cyclase 2
chr5	7831676	7832627	12	952	3' UTR	18506	ENSG00000215217	C5orf49	chromosome 5 open reading frame 49
chr5	8003976	8004316	12	341	Distal Intergenic	107539	ENSG00000124275	MTRR	5-methyltetrahydrofolate-homocysteine methyltransferase reductase
chr5	8064444	8064738	12	295	Distal Intergenic	168007	ENSG00000124275	MTRR	5-methyltetrahydrofolate-homocysteine methyltransferase reductase
chr5	8802050	8802814	12	765	Distal Intergenic	-36886	NA	LINC02199	long intergenic non-protein coding RNA 2199
chr5	9038858	9039239	12	382	3' UTR	14656	ENSG00000266415	MIR4636	microRNA 4636
chr5	9080204	9080874	12	671	Intron	-26309	ENSG00000266415	MIR4636	microRNA 4636
chr5	9097765	9098044	12	280	Intron	-43870	ENSG00000266415	MIR4636	microRNA 4636
chr5	9135192	9136172	12	981	Intron	-81297	ENSG00000266415	MIR4636	microRNA 4636
chr5	9176018	9176445	12	428	Intron	89100	ENSG00000112902	SEMA5A	semaphorin 5A
chr5	9320565	9321143	12	579	Intron	-55020	ENSG00000112902	SEMA5A	semaphorin 5A
chr5	9400619	9401120	12	502	Intron	-20418	ENSG00000112902	SEMA5A	semaphorin 5A
chr5	9449213	9449434	12	222	Intron	-61899	ENSG00000251370	SEMA5A-AS1	SEMA5A antisense RNA 1
chr5	9601541	9602086	12	546	Distal Intergenic	28269	ENSG00000169777	TAS2R1	taste 2 receptor member 1
chr5	9727640	9727829	12	190	Intron	-15262	ENSG00000249781	LINC02112	long intergenic non-protein coding RNA 2112
chr5	9907049	9908123	12	1075	Distal Intergenic	-3197	ENSG00000249781	LINC02112	long intergenic non-protein coding RNA 2112
chr5	9969487	9969721	12	235	Distal Intergenic	-65635	ENSG00000249781	LINC02112	long intergenic non-protein coding RNA 2112
chr5	10069216	10069642	12	427	Distal Intergenic	-165364	ENSG00000249781	LINC02112	long intergenic non-protein coding RNA 2112
chr5	10169265	10169676	12	412	Distal Intergenic	80209	ENSG00000150756	ATPSCKMT	ATP synthase c subunit lysine N-methyltransferase
chr5	10172962	10173301	12	340	Distal Intergenic	76584	ENSG00000150756	ATPSCKMT	ATP synthase c subunit lysine N-methyltransferase
chr5	10474530	10475334	12	805	Distal Intergenic	-2703	ENSG00000277073	MIR6131	microRNA 6131
chr5	10549075	10549313	12	239	Distal Intergenic	-14757	ENSG00000164236	ANKRD33B	ankyrin repeat domain 33B
chr5	10717504	10718346	12	843	Intron	42755	ENSG00000112977	DAP	death associated protein
chr5	10792141	10792518	12	378	Distal Intergenic	-30869	ENSG00000112977	DAP	death associated protein
chr5	10860840	10861603	12	764	Distal Intergenic	-99568	ENSG00000112977	DAP	death associated protein
chr5	10897059	10897452	12	394	Distal Intergenic	120608	ENSG00000169862	CTNND2	catenin delta 2
chr5	11089881	11090481	12	601	Intron	27011	ENSG00000169862	CTNND2	catenin delta 2
chr5	11187926	11188223	12	298	Intron	-70434	ENSG00000169862	CTNND2	catenin delta 2
chr5	11256015	11256864	12	850	Intron	127907	ENSG00000169862	CTNND2	catenin delta 2
chr5	11672175	11672753	12	579	Intron	-83156	ENSG00000169862	CTNND2	catenin delta 2
chr5	11868113	11868314	12	202	Intron	34878	ENSG00000169862	CTNND2	catenin delta 2
chr5	12056958	12057664	12	707	Distal Intergenic	-152512	ENSG00000169862	CTNND2	catenin delta 2
chr5	12512036	12512613	12	578	Distal Intergenic	-62217	NA	LINC01194	long intergenic non-protein coding RNA 1194
chr5	12613401	12613636	12	236	Intron	38544	NA	LINC01194	long intergenic non-protein coding RNA 1194
chr5	12647620	12648265	12	646	Intron	72763	NA	LINC01194	long intergenic non-protein coding RNA 1194
chr5	12854423	12854610	12	188	Distal Intergenic	178276	NA	LINC02220	long intergenic non-protein coding RNA 2220
chr5	13070638	13071066	12	429	Distal Intergenic	-37752	NA	LINC02220	long intergenic non-protein coding RNA 2220
chr5	13103124	13103583	12	460	Distal Intergenic	-70238	NA	LINC02220	long intergenic non-protein coding RNA 2220
chr5	14538436	14539354	12	919	Distal Intergenic	39920	ENSG00000038382	TRIO	trio Rho guanine nucleotide exchange factor
chr5	15556273	15557224	12	952	Intron	50124	NA	CTD-2350J17.1	uncharacterized LOC101929472
chr5	15731277	15731879	12	603	Intron	-112168	NA	CTD-2350J17.1	uncharacterized LOC101929472
chr5	15768221	15768810	12	590	Intron	-149112	NA	CTD-2350J17.1	uncharacterized LOC101929472
chr5	16214062	16214505	12	444	Distal Intergenic	-33300	ENSG00000183654	MARCHF11	membrane associated ring-CH-type finger 11
chr5	17443296	17443487	12	192	Promoter	-523	ENSG00000249662	LINC02218	long intergenic non-protein coding RNA 2218
chr5	17728945	17729245	12	301	Intron	-14552	NA	LINC02223	long intergenic non-protein coding RNA 2223
chr5	17943286	17944195	12	910	Intron	16467	NA	LINC02223	long intergenic non-protein coding RNA 2223
chr5	17968202	17968475	12	274	Distal Intergenic	41383	NA	LINC02223	long intergenic non-protein coding RNA 2223
chr5	18272874	18273074	12	201	Distal Intergenic	346055	NA	LINC02223	long intergenic non-protein coding RNA 2223
chr5	19524793	19525034	12	242	Intron	-46157	ENSG00000145526	CDH18	cadherin 18
chr5	19625643	19626004	12	362	Intron	-147007	ENSG00000145526	CDH18	cadherin 18
chr5	19647394	19647632	12	239	Intron	156396	ENSG00000145526	CDH18	cadherin 18
chr5	20211248	20211462	12	215	Intron	-94103	ENSG00000249854	CDH18-AS1	CDH18 antisense RNA 1
chr5	20418115	20418425	12	311	Intron	112393	ENSG00000249854	CDH18-AS1	CDH18 antisense RNA 1
chr5	20566192	20566989	12	798	Intron	8874	ENSG00000145526	CDH18	cadherin 18
chr5	21721684	21721904	12	221	Intron	167943	ENSG00000154162	CDH12	cadherin 12
chr5	22569409	22570317	12	909	Intron	68677	ENSG00000154162	CDH12	cadherin 12
chr5	22697402	22698181	12	780	Intron	-58408	ENSG00000154162	CDH12	cadherin 12
chr5	22773127	22773382	12	256	Intron	79959	ENSG00000154162	CDH12	cadherin 12
chr5	22930433	22930787	12	355	Distal Intergenic	-77089	ENSG00000154162	CDH12	cadherin 12
chr5	23262375	23262572	12	198	Intron	-181014	ENSG00000164256	PRDM9	PR/SET domain 9
chr5	23500441	23500698	12	258	Intron	-6457	ENSG00000164256	PRDM9	PR/SET domain 9
chr5	24317479	24317774	12	296	Distal Intergenic	175189	ENSG00000040731	CDH10	cadherin 10
chr5	24710499	24711053	12	555	Distal Intergenic	-65521	ENSG00000040731	CDH10	cadherin 10
chr5	25100329	25100967	12	639	Intron	-86833	NA	LINC02211	long intergenic non-protein coding RNA 2211
chr5	25583521	25583751	12	231	Distal Intergenic	285787	NA	LINC02211	long intergenic non-protein coding RNA 2211
chr5	25901118	25901762	12	645	Distal Intergenic	603384	NA	LINC02211	long intergenic non-protein coding RNA 2211
chr5	25991399	25991923	12	525	Distal Intergenic	693665	NA	LINC02211	long intergenic non-protein coding RNA 2211
chr5	26382085	26382484	12	400	Distal Intergenic	508349	ENSG00000113100	CDH9	cadherin 9
chr5	26602987	26603205	12	219	Distal Intergenic	287628	ENSG00000113100	CDH9	cadherin 9
chr5	26805072	26805305	12	234	Distal Intergenic	85528	ENSG00000113100	CDH9	cadherin 9
chr5	26954945	26955498	12	554	Intron	-64112	ENSG00000113100	CDH9	cadherin 9
chr5	27364640	27365111	12	472	Intron	-107112	ENSG00000250337	PURPL	p53 upregulated regulator of p53 levels
chr5	28115077	28115570	12	494	Distal Intergenic	172095	ENSG00000249785	LINC02103	long intergenic non-protein coding RNA 2103
chr5	28248254	28248540	12	287	Distal Intergenic	39125	ENSG00000249785	LINC02103	long intergenic non-protein coding RNA 2103
chr5	28329508	28330249	12	742	Distal Intergenic	-41701	ENSG00000249785	LINC02103	long intergenic non-protein coding RNA 2103
chr5	28552919	28553923	12	1005	Intron	-255408	NA	LINC02109	long intergenic non-protein coding RNA 2109
chr5	28882032	28882332	12	301	Intron	-44484	NA	LSP1P3	LSP1 pseudogene 3
chr5	29032603	29033312	12	710	Intron	105574	NA	LSP1P3	LSP1 pseudogene 3
chr5	29057539	29057732	12	194	Intron	-85735	NA	LINC02109	long intergenic non-protein coding RNA 2109
chr5	29258544	29258736	12	193	Intron	93614	NA	LINC02109	long intergenic non-protein coding RNA 2109
chr5	30464460	30464666	12	207	Distal Intergenic	-729020	ENSG00000113361	CDH6	cadherin 6
chr5	30514196	30514423	12	228	Distal Intergenic	-679263	ENSG00000113361	CDH6	cadherin 6
chr5	30709963	30710507	12	545	Distal Intergenic	-483179	ENSG00000113361	CDH6	cadherin 6
chr5	30754544	30755043	12	500	Distal Intergenic	-438643	ENSG00000113361	CDH6	cadherin 6
chr5	30998843	30999109	12	267	Distal Intergenic	-194577	ENSG00000113361	CDH6	cadherin 6
chr5	31011966	31012230	12	265	Distal Intergenic	-181456	ENSG00000113361	CDH6	cadherin 6
chr5	31355423	31355892	12	470	Distal Intergenic	39173	ENSG00000113361	CDH6	cadherin 6
chr5	31706376	31706702	12	327	Intron	-5337	ENSG00000133401	PDZD2	PDZ domain containing 2
chr5	31720064	31720279	12	216	Intron	8025	ENSG00000133401	PDZD2	PDZ domain containing 2
chr5	32555467	32555819	12	353	Intron	23618	ENSG00000113387	SUB1	SUB1 regulator of transcription
chr5	32703255	32703516	12	262	Intron	-5891	ENSG00000113389	NPR3	natriuretic peptide receptor 3
chr5	32835908	32836326	12	419	Distal Intergenic	-111117	ENSG00000248279	LINC02120	long intergenic non-protein coding RNA 2120
chr5	32857195	32857758	12	564	Distal Intergenic	-89685	ENSG00000248279	LINC02120	long intergenic non-protein coding RNA 2120
chr5	32893951	32895304	12	1354	Intron	-52139	ENSG00000248279	LINC02120	long intergenic non-protein coding RNA 2120
chr5	32956975	32957615	12	641	Intron	7982	ENSG00000248279	LINC02120	long intergenic non-protein coding RNA 2120
chr5	33083283	33083910	12	628	Intron	134290	ENSG00000248279	LINC02120	long intergenic non-protein coding RNA 2120
chr5	33511444	33511774	12	331	Distal Intergenic	44686	ENSG00000113407	TARS1	threonyl-tRNA synthetase 1
chr5	33530603	33531233	12	631	Intron	63845	ENSG00000113407	TARS1	threonyl-tRNA synthetase 1
chr5	33681375	33681663	12	289	Intron	-57024	ENSG00000151388	ADAMTS12	ADAM metallopeptidase with thrombospondin type 1 motif 12
chr5	33947100	33947380	12	281	3' UTR	10714	ENSG00000182631	RXFP3	relaxin family peptide receptor 3
chr5	34438531	34438815	12	285	Distal Intergenic	-193735	ENSG00000082196	C1QTNF3	C1q and TNF related 3
chr5	34496279	34497161	12	883	Distal Intergenic	-159167	ENSG00000039560	RAI14	retinoic acid induced 14
chr5	34502474	34503278	12	805	Distal Intergenic	-153050	ENSG00000039560	RAI14	retinoic acid induced 14
chr5	34559856	34560190	12	335	Distal Intergenic	-96138	ENSG00000039560	RAI14	retinoic acid induced 14
chr5	34767271	34768172	12	902	Intron	38697	ENSG00000039560	RAI14	retinoic acid induced 14
chr5	34829987	34830464	12	478	Intron	3955	ENSG00000039560	RAI14	retinoic acid induced 14
chr5	35475249	35475447	12	199	Distal Intergenic	-142397	ENSG00000152582	SPEF2	sperm flagellar 2
chr5	35948906	35949245	12	340	Downstream	10084	ENSG00000249748	LOC100506406	uncharacterized LOC100506406
chr5	35989657	35990017	12	361	Intron	1317	ENSG00000145626	UGT3A1	UDP glycosyltransferase family 3 member A1
chr5	36370236	36370616	12	381	Distal Intergenic	-68122	ENSG00000164188	RANBP3L	RAN binding protein 3 like
chr5	36724846	36725718	12	873	Exon	44499	ENSG00000079215	SLC1A3	solute carrier family 1 member 3
chr5	37694362	37694615	12	254	Intron	-28028	ENSG00000082068	WDR70	WD repeat domain 70
chr5	37790397	37790902	12	506	Distal Intergenic	-20687	NA	GDNF-AS1	GDNF antisense RNA 1
chr5	38027187	38027460	12	274	Intron	1467	ENSG00000248461	LINC02119	long intergenic non-protein coding RNA 2119
chr5	38219027	38219614	12	588	Distal Intergenic	-38795	ENSG00000164318	EGFLAM	EGF like, fibronectin type III and laminin G domains
chr5	38393545	38393815	12	271	Intron	9547	ENSG00000248572	EGFLAM-AS2	EGFLAM antisense RNA 2
chr5	39813866	39814178	12	313	Distal Intergenic	-77960	NA	LINC00603	long intergenic non-protein coding RNA 603
chr5	40077790	40078227	12	438	Distal Intergenic	66878	NA	LINC00603	long intergenic non-protein coding RNA 603
chr5	40379903	40380663	12	761	Distal Intergenic	-299252	ENSG00000171522	PTGER4	prostaglandin E receptor 4
chr5	40550137	40550558	12	422	Intron	-129357	ENSG00000171522	PTGER4	prostaglandin E receptor 4
chr5	40562001	40562800	12	800	Intron	-117115	ENSG00000171522	PTGER4	prostaglandin E receptor 4
chr5	41082469	41082999	12	531	Distal Intergenic	-11127	ENSG00000171495	MROH2B	maestro heat like repeat family member 2B
chr5	41393680	41393903	12	224	Intron	116698	ENSG00000182836	PLCXD3	phosphatidylinositol specific phospholipase C X domain containing 3
chr5	41410350	41410977	12	628	Intron	99624	ENSG00000182836	PLCXD3	phosphatidylinositol specific phospholipase C X domain containing 3
chr5	41520084	41520313	12	230	Distal Intergenic	-9456	ENSG00000182836	PLCXD3	phosphatidylinositol specific phospholipase C X domain containing 3
chr5	41596436	41596693	12	258	Distal Intergenic	-85808	ENSG00000182836	PLCXD3	phosphatidylinositol specific phospholipase C X domain containing 3
chr5	42030286	42030480	12	195	Distal Intergenic	90988	ENSG00000151876	FBXO4	F-box protein 4
chr5	42032675	42032965	12	291	Distal Intergenic	93377	ENSG00000151876	FBXO4	F-box protein 4
chr5	42125707	42126133	12	427	Distal Intergenic	186409	ENSG00000151876	FBXO4	F-box protein 4
chr5	42131297	42132069	12	773	Distal Intergenic	191999	ENSG00000151876	FBXO4	F-box protein 4
chr5	42217286	42217737	12	452	Distal Intergenic	-205702	ENSG00000112964	GHR	growth hormone receptor
chr5	42230594	42231459	12	866	Distal Intergenic	-191980	ENSG00000112964	GHR	growth hormone receptor
chr5	42662153	42662341	12	189	Intron	-51526	ENSG00000112964	GHR	growth hormone receptor
chr5	44008811	44009311	12	501	Distal Intergenic	331032	ENSG00000112992	NNT	nicotinamide nucleotide transhydrogenase
chr5	44017749	44018666	12	918	Distal Intergenic	339970	ENSG00000112992	NNT	nicotinamide nucleotide transhydrogenase
chr5	44236137	44236560	12	424	Distal Intergenic	-152172	ENSG00000248464	FGF10-AS1	FGF10 antisense RNA 1
chr5	44921303	44923629	12	2327	Distal Intergenic	109318	ENSG00000112996	MRPS30	mitochondrial ribosomal protein S30
chr5	45023596	45023983	12	388	Distal Intergenic	211611	ENSG00000112996	MRPS30	mitochondrial ribosomal protein S30
chr5	45526011	45526739	12	729	Intron	-45875	ENSG00000164588	HCN1	hyperpolarization activated cyclic nucleotide gated potassium channel 1
chr5	45582391	45583171	12	781	Intron	62090	ENSG00000164588	HCN1	hyperpolarization activated cyclic nucleotide gated potassium channel 1
chr5	45875594	45876464	12	871	Distal Intergenic	-179096	ENSG00000164588	HCN1	hyperpolarization activated cyclic nucleotide gated potassium channel 1
chr5	46413462	46414219	12	758	Distal Intergenic	-716964	ENSG00000164588	HCN1	hyperpolarization activated cyclic nucleotide gated potassium channel 1
chr5	46422086	46424513	12	2428	Distal Intergenic	-725588	ENSG00000164588	HCN1	hyperpolarization activated cyclic nucleotide gated potassium channel 1
chr5	46493314	46494016	12	703	Distal Intergenic	-796816	ENSG00000164588	HCN1	hyperpolarization activated cyclic nucleotide gated potassium channel 1
chr5	46985501	46986056	12	556	Distal Intergenic	-1289003	ENSG00000164588	HCN1	hyperpolarization activated cyclic nucleotide gated potassium channel 1
chr5	47646563	47646782	12	220	Distal Intergenic	-1950065	ENSG00000164588	HCN1	hyperpolarization activated cyclic nucleotide gated potassium channel 1
chr5	47772276	47772693	12	418	Distal Intergenic	-2075778	ENSG00000164588	HCN1	hyperpolarization activated cyclic nucleotide gated potassium channel 1
chr5	48189856	48190280	12	425	Distal Intergenic	2221718	ENSG00000170571	EMB	embigin
chr5	48639974	48642741	12	2768	Distal Intergenic	1769257	ENSG00000170571	EMB	embigin
chr5	48673280	48673572	12	293	Distal Intergenic	1738426	ENSG00000170571	EMB	embigin
chr5	49069886	49070510	12	625	Distal Intergenic	1341488	ENSG00000170571	EMB	embigin
chr5	49249180	49249560	12	381	Distal Intergenic	1162438	ENSG00000170571	EMB	embigin
chr5	49803022	49803958	12	937	Distal Intergenic	608040	ENSG00000170571	EMB	embigin
chr5	51350250	51350624	12	375	Distal Intergenic	29051	NA	LOC642366	uncharacterized LOC642366
chr5	51899146	51899867	12	722	Distal Intergenic	-108164	ENSG00000248789	LINC02118	long intergenic non-protein coding RNA 2118
chr5	52082978	52083219	12	242	Distal Intergenic	73163	ENSG00000248789	LINC02118	long intergenic non-protein coding RNA 2118
chr5	53859115	53859905	12	791	Exon	-39393	NA	LINC02105	long intergenic non-protein coding RNA 2105
chr5	54953860	54954289	12	430	Distal Intergenic	31304	ENSG00000164283	ESM1	endothelial cell specific molecule 1
chr5	55249215	55249426	12	212	Intron	-15607	ENSG00000152669	CCNO	cyclin O
chr5	55617213	55617836	12	624	Distal Intergenic	28032	ENSG00000177058	SLC38A9	solute carrier family 38 member 9
chr5	58574320	58574880	12	561	Distal Intergenic	-7341	ENSG00000152932	RAB3C	RAB3C, member RAS oncogene family
chr5	59892894	59893857	12	964	Promoter	0	ENSG00000113448	PDE4D	phosphodiesterase 4D
chr5	60105890	60106162	12	273	Intron	-117186	ENSG00000113448	PDE4D	phosphodiesterase 4D
chr5	60210882	60211205	12	324	Intron	51354	ENSG00000113448	PDE4D	phosphodiesterase 4D
chr5	60860087	60861135	12	1049	Distal Intergenic	-15813	ENSG00000164181	ELOVL7	ELOVL fatty acid elongase 7
chr5	61749305	61749533	12	229	Intron	-13590	ENSG00000251575	C5orf64-AS1	C5orf64 antisense RNA 1
chr5	62682694	62682894	12	201	Distal Intergenic	81465	ENSG00000086200	IPO11-LRRC70	IPO11-LRRC70 readthrough
chr5	63375845	63376685	12	841	Distal Intergenic	585448	ENSG00000178394	HTR1A	5-hydroxytryptamine receptor 1A
chr5	64097345	64097551	12	207	Distal Intergenic	-68292	ENSG00000164197	RNF180	ring finger protein 180
chr5	64234727	64234997	12	271	Intron	68565	ENSG00000164197	RNF180	ring finger protein 180
chr5	66293819	66294032	12	214	Distal Intergenic	-83926	NA	LINC02065	long intergenic non-protein coding RNA 2065
chr5	67600520	67600722	12	203	Intron	-19069	ENSG00000249364	LOC101928858	uncharacterized LOC101928858
chr5	67752339	67752559	12	221	Intron	-11427	ENSG00000249364	LOC101928858	uncharacterized LOC101928858
chr5	67822358	67823472	12	1115	Intron	25013	ENSG00000249364	LOC101928858	uncharacterized LOC101928858
chr5	68736393	68736849	12	457	Distal Intergenic	293078	NA	LINC02198	long intergenic non-protein coding RNA 2198
chr5	69058484	69058781	12	298	Distal Intergenic	-28319	NA	LINC02198	long intergenic non-protein coding RNA 2198
chr5	71759575	71759808	12	234	Distal Intergenic	39996	ENSG00000164326	CARTPT	CART prepropeptide
chr5	73129024	73129236	12	213	Intron	8449	ENSG00000157111	TMEM171	transmembrane protein 171
chr5	74139581	74139811	12	231	Intron	181428	NA	LINC01335	long intergenic non-protein coding RNA 1335
chr5	75133602	75133882	12	281	Intron	35283	ENSG00000145700	ANKRD31	ankyrin repeat domain 31
chr5	75741554	75742054	12	501	Distal Intergenic	-24106	ENSG00000152359	POC5	POC5 centriolar protein
chr5	75881810	75882439	12	630	Distal Intergenic	-164362	ENSG00000152359	POC5	POC5 centriolar protein
chr5	76436741	76437181	12	441	Intron	32317	ENSG00000145703	IQGAP2	IQ motif containing GTPase activating protein 2
chr5	78251964	78252683	12	720	Intron	42009	ENSG00000132842	AP3B1	adaptor related protein complex 3 subunit beta 1
chr5	78632656	78633294	12	639	Intron	8868	ENSG00000145685	LHFPL2	LHFPL tetraspan subfamily member 2
chr5	80043288	80043898	12	611	Intron	7265	ENSG00000113296	THBS4	thrombospondin 4
chr5	80068348	80069109	12	762	Exon	-4163	ENSG00000113296	THBS4	thrombospondin 4
chr5	81946229	81947033	12	805	Distal Intergenic	-24990	ENSG00000152348	ATG10	autophagy related 10
chr5	82536274	82536531	12	258	Distal Intergenic	226238	ENSG00000205464	ATP6AP1L	ATPase H+ transporting accessory protein 1 like
chr5	85021884	85022085	12	202	Distal Intergenic	-637004	ENSG00000164176	EDIL3	EGF like repeats and discoidin domains 3
chr5	85721486	85722154	12	669	Distal Intergenic	-560306	NA	NBPF22P	NBPF member 22, pseudogene
chr5	87465577	87467014	12	1438	Intron	-52647	ENSG00000134480	CCNH	cyclin H
chr5	88055224	88056018	12	795	Intron	142433	ENSG00000164180	TMEM161B	transmembrane protein 161B
chr5	93794685	93795070	12	386	Intron	29184	ENSG00000113391	FAM172A	family with sequence similarity 172 member A
chr5	93827430	93827874	12	445	Intron	-3176	ENSG00000113391	FAM172A	family with sequence similarity 172 member A
chr5	94466390	94466635	12	246	Intron	10549	ENSG00000185261	KIAA0825	KIAA0825
chr5	94591775	94592650	12	876	Intron	25921	ENSG00000185261	KIAA0825	KIAA0825
chr5	94990153	94990376	12	224	Intron	-11087	ENSG00000175471	MCTP1	multiple C2 and transmembrane domain containing 1
chr5	95276774	95277058	12	285	Intron	6942	ENSG00000175471	MCTP1	multiple C2 and transmembrane domain containing 1
chr5	97369247	97369755	12	509	Exon	-134908	ENSG00000250331	LINC01340	long intergenic non-protein coding RNA 1340
chr5	97685988	97686206	12	219	Intron	-154706	ENSG00000248202	LINC02234	long intergenic non-protein coding RNA 2234
chr5	97782815	97783142	12	328	Distal Intergenic	-57770	ENSG00000248202	LINC02234	long intergenic non-protein coding RNA 2234
chr5	98190574	98191773	12	1200	Distal Intergenic	-29222	ENSG00000248901	LINC01846	long intergenic non-protein coding RNA 1846
chr5	98245145	98245626	12	482	Distal Intergenic	-83793	ENSG00000248901	LINC01846	long intergenic non-protein coding RNA 1846
chr5	99524939	99526372	12	1434	Exon	-23060	NA	LINC02113	long intergenic non-protein coding RNA 2113
chr5	100917876	100918112	12	237	Distal Intergenic	-14594	ENSG00000113532	ST8SIA4	ST8 alpha-N-acetyl-neuraminide alpha-2,8-sialyltransferase 4
chr5	101594892	101595359	12	468	Distal Intergenic	-691610	ENSG00000113532	ST8SIA4	ST8 alpha-N-acetyl-neuraminide alpha-2,8-sialyltransferase 4
chr5	101761959	101762783	12	825	Distal Intergenic	533501	ENSG00000173930	SLCO4C1	solute carrier organic anion transporter family member 4C1
chr5	101768775	101769253	12	479	Distal Intergenic	527031	ENSG00000173930	SLCO4C1	solute carrier organic anion transporter family member 4C1
chr5	103999103	103999318	12	216	Distal Intergenic	-436313	ENSG00000112874	NUDT12	nudix hydrolase 12
chr5	104069547	104070304	12	758	Distal Intergenic	-506757	ENSG00000112874	NUDT12	nudix hydrolase 12
chr5	107494208	107494647	12	440	Intron	11544	ENSG00000184349	EFNA5	ephrin A5
chr5	110173280	110173732	12	453	Distal Intergenic	256369	ENSG00000186952	TMEM232	transmembrane protein 232
chr5	110317932	110318691	12	760	Intron	111410	ENSG00000186952	TMEM232	transmembrane protein 232
chr5	110470175	110470499	12	325	Intron	-40074	ENSG00000186952	TMEM232	transmembrane protein 232
chr5	110985849	110986290	12	442	Intron	-83772	ENSG00000145777	TSLP	thymic stromal lymphopoietin
chr5	111567920	111568461	12	542	Intron	-55330	ENSG00000164211	STARD4	StAR related lipid transfer domain containing 4
chr5	111585882	111586767	12	886	Intron	-73292	ENSG00000164211	STARD4	StAR related lipid transfer domain containing 4
chr5	111609489	111609692	12	204	Intron	-96899	ENSG00000164211	STARD4	StAR related lipid transfer domain containing 4
chr5	112444068	112445138	12	1071	Distal Intergenic	24485	ENSG00000278921	EPB41L4A-DT	EPB41L4A divergent transcript
chr5	113730886	113731399	12	514	Distal Intergenic	139728	ENSG00000047188	YTHDC2	YTH domain containing 2
chr5	114867186	114867541	12	356	Distal Intergenic	-198776	NA	LOC101927078	uncharacterized LOC101927078
chr5	116246000	116246214	12	215	Intron	-45325	ENSG00000145781	COMMD10	COMM domain containing 10
chr5	118563955	118564180	12	226	Distal Intergenic	-1756	NA	LINC02208	long intergenic non-protein coding RNA 2208
chr5	119847834	119848102	12	269	Distal Intergenic	218148	ENSG00000164334	FAM170A	family with sequence similarity 170 member A
chr5	120831604	120832204	12	601	Distal Intergenic	214467	ENSG00000184838	PRR16	proline rich 16
chr5	121561605	121562133	12	529	Distal Intergenic	239018	NA	LOC102467226	uncharacterized LOC102467226
chr5	122053073	122053267	12	195	Intron	22816	ENSG00000113083	LOX	lysyl oxidase
chr5	122739894	122740636	12	743	Distal Intergenic	-9209	ENSG00000251538	LINC02201	long intergenic non-protein coding RNA 2201
chr5	124006928	124007610	12	683	Distal Intergenic	387429	NA	LINC01170	long intergenic non-protein coding RNA 1170
chr5	124217323	124217851	12	529	Intron	177188	NA	LINC01170	long intergenic non-protein coding RNA 1170
chr5	124525559	124525777	12	219	Intron	-86934	NA	LINC01170	long intergenic non-protein coding RNA 1170
chr5	125570786	125571146	12	361	Intron	77525	ENSG00000260192	LINC02240	long intergenic non-protein coding RNA 2240
chr5	127879297	127879549	12	253	Intron	-55694	ENSG00000230561	CCDC192	coiled-coil domain containing 192
chr5	128055020	128055681	12	662	Exon	6738	ENSG00000245937	LINC01184	long intergenic non-protein coding RNA 1184
chr5	128723570	128723817	12	248	Intron	-64385	ENSG00000138829	FBN2	fibrillin 2
chr5	131087353	131087986	12	634	Distal Intergenic	74641	ENSG00000169567	HINT1	histidine triad nucleotide binding protein 1
chr5	131134079	131134305	12	227	Distal Intergenic	28322	ENSG00000169567	HINT1	histidine triad nucleotide binding protein 1
chr5	131401692	131402007	12	316	Distal Intergenic	16086	ENSG00000158985	CDC42SE2	CDC42 small effector 2
chr5	131966733	131967198	12	466	Intron	-5788	ENSG00000164398	ACSL6	acyl-CoA synthetase long chain family member 6
chr5	133338411	133339204	12	794	Intron	-4353	ENSG00000053108	FSTL4	follistatin like 4
chr5	133374047	133374318	12	272	Intron	-39989	ENSG00000053108	FSTL4	follistatin like 4
chr5	133803596	133803925	12	330	Distal Intergenic	-109752	ENSG00000249073	WSPAR	WNT signaling pathway activating non-coding RNA
chr5	133887667	133887970	12	304	Distal Intergenic	-25707	ENSG00000249073	WSPAR	WNT signaling pathway activating non-coding RNA
chr5	134262091	134262663	12	573	Intron	-36018	ENSG00000113575	PPP2CA	protein phosphatase 2 catalytic subunit alpha
chr5	135529518	135529820	12	303	Distal Intergenic	6144	ENSG00000181965	NEUROG1	neurogenin 1
chr5	136744799	136744987	12	189	Intron	234513	ENSG00000152377	SPOCK1	SPARC (osteonectin), cwcv and kazal like domains proteoglycan 1
chr5	136786917	136787143	12	227	Distal Intergenic	192357	ENSG00000152377	SPOCK1	SPARC (osteonectin), cwcv and kazal like domains proteoglycan 1
chr5	138350810	138351071	12	262	Distal Intergenic	-1614	ENSG00000120733	KDM3B	lysine demethylase 3B
chr5	141196365	141196653	12	289	Intron	-2974	ENSG00000197479	PCDHB11	protocadherin beta 11
chr5	142173352	142173577	12	226	Distal Intergenic	30374	ENSG00000131507	NDFIP1	Nedd4 family interacting protein 1
chr5	145351500	145352379	12	880	Intron	412621	ENSG00000186314	PRELID2	PRELI domain containing 2
chr5	145418494	145420371	12	1878	Distal Intergenic	344629	ENSG00000186314	PRELID2	PRELI domain containing 2
chr5	149247790	149248621	12	832	3' UTR	-3723	ENSG00000173210	ABLIM3	actin binding LIM protein family member 3
chr5	149271486	149271988	12	503	Promoter	0	ENSG00000157510	AFAP1L1	actin filament associated protein 1 like 1
chr5	150166682	150167138	12	457	Promoter	0	ENSG00000113722	CDX1	caudal type homeobox 1
chr5	150816501	150817177	12	677	Distal Intergenic	-29346	ENSG00000237693	IRGM	immunity related GTPase M
chr5	150861685	150862162	12	478	Intron	13188	ENSG00000237693	IRGM	immunity related GTPase M
chr5	150964818	150965361	12	544	Distal Intergenic	-18529	NA	ZNF300P1	zinc finger protein 300 pseudogene 1
chr5	151546012	151546233	12	222	Exon	-14040	ENSG00000086570	FAT2	FAT atypical cadherin 2
chr5	151876963	151877209	12	247	Intron	47623	ENSG00000145888	GLRA1	glycine receptor alpha 1
chr5	152073245	152073649	12	405	Intron	114385	ENSG00000254226	LINC01933	long intergenic non-protein coding RNA 1933
chr5	152788278	152788476	12	199	Intron	-98749	ENSG00000249484	LINC01470	long intergenic non-protein coding RNA 1470
chr5	153329875	153330083	12	209	Distal Intergenic	-106332	ENSG00000249484	LINC01470	long intergenic non-protein coding RNA 1470
chr5	158946774	158947341	12	568	Intron	71788	ENSG00000164330	EBF1	EBF transcription factor 1
chr5	162032185	162033249	12	1065	Intron	-3522	ENSG00000113327	GABRG2	gamma-aminobutyric acid type A receptor gamma2 subunit
chr5	162463097	162463590	12	494	Intron	334731	ENSG00000113327	GABRG2	gamma-aminobutyric acid type A receptor gamma2 subunit
chr5	162973719	162973965	12	247	Intron	-463604	ENSG00000113328	CCNG1	cyclin G1
chr5	163336276	163336921	12	646	Intron	-100648	ENSG00000113328	CCNG1	cyclin G1
chr5	165535175	165535364	12	190	Intron	1064896	ENSG00000241956	LOC102546299	uncharacterized LOC102546299
chr5	168635775	168635981	12	207	Distal Intergenic	-56407	ENSG00000120137	PANK3	pantothenate kinase 3
chr5	168685033	168685948	12	916	Exon	10363	ENSG00000184347	SLIT3	slit guidance ligand 3
chr5	168755519	168755727	12	209	Intron	12528	ENSG00000207739	MIR218-2	microRNA 218-2
chr5	168769536	168771192	12	1657	Promoter	-1281	ENSG00000207739	MIR218-2	microRNA 218-2
chr5	169631249	169632293	12	1045	Distal Intergenic	-4975	ENSG00000134516	DOCK2	dedicator of cytokinesis 2
chr5	169730197	169731456	12	1260	Intron	11451	ENSG00000134516	DOCK2	dedicator of cytokinesis 2
chr5	169865805	169866090	12	286	Intron	104498	ENSG00000134516	DOCK2	dedicator of cytokinesis 2
chr5	171067316	171067570	12	255	Intron	-75697	ENSG00000204764	RANBP17	RAN binding protein 17
chr5	171833379	171833589	12	211	Distal Intergenic	35073	ENSG00000072803	FBXW11	F-box and WD repeat domain containing 11
chr5	172598407	172599147	12	741	Distal Intergenic	-39205	ENSG00000254299	LINC01944	long intergenic non-protein coding RNA 1944
chr5	174155333	174155995	12	663	Intron	64128	ENSG00000170091	NSG2	neuronal vesicle trafficking associated 2
chr5	174513285	174513941	12	657	Exon	-3818	ENSG00000249306	LINC01411	long intergenic non-protein coding RNA 1411
chr5	174518398	174519089	12	692	Intron	639	ENSG00000249306	LINC01411	long intergenic non-protein coding RNA 1411
chr5	174906181	174906372	12	192	Distal Intergenic	89141	ENSG00000204754	LINC01951	long intergenic non-protein coding RNA 1951
chr5	175041282	175041950	12	669	Distal Intergenic	-45769	ENSG00000204754	LINC01951	long intergenic non-protein coding RNA 1951
chr5	175613329	175614077	12	749	Distal Intergenic	-43953	ENSG00000113749	HRH2	histamine receptor H2
chr5	175733562	175734066	12	505	Distal Intergenic	50341	ENSG00000113749	HRH2	histamine receptor H2
chr5	177031050	177031365	12	316	Intron	8146	ENSG00000113761	ZNF346	zinc finger protein 346
chr5	177595500	177595692	12	193	3' UTR	2278	ENSG00000184840	TMED9	transmembrane p24 trafficking protein 9
chr5	177662599	177662966	12	368	Intron	9183	NA	LOC202181	SUMO interacting motifs containing 1 pseudogene
chr5	178735492	178736978	12	1487	Distal Intergenic	-4833	ENSG00000169131	ZNF354A	zinc finger protein 354A
chr5	179216423	179216616	12	194	Intron	-93584	ENSG00000087116	ADAMTS2	ADAM metallopeptidase with thrombospondin type 1 motif 2
chr5	179466012	179466553	12	542	Distal Intergenic	-55904	ENSG00000204661	C5orf60	chromosome 5 open reading frame 60
chr5	179468721	179469260	12	540	Distal Intergenic	-53197	ENSG00000204661	C5orf60	chromosome 5 open reading frame 60
chr5	179500419	179501622	12	1204	Distal Intergenic	-20835	ENSG00000204661	C5orf60	chromosome 5 open reading frame 60
chr5	180649003	180649659	12	657	Promoter	0	ENSG00000037280	FLT4	fms related tyrosine kinase 4
chr5	181027990	181028186	12	197	Distal Intergenic	-12039	ENSG00000165810	BTNL9	butyrophilin like 9
chr5	181059314	181059830	12	517	Exon	5253	ENSG00000165810	BTNL9	butyrophilin like 9
chr5	181084681	181084944	12	264	Distal Intergenic	30620	ENSG00000165810	BTNL9	butyrophilin like 9
chr5	181329583	181329802	12	220	Exon	13215	NA	LOC100132287	uncharacterized LOC100132287
chr5	181442509	181442716	12	208	Distal Intergenic	75241	ENSG00000284662	OR4F16	olfactory receptor family 4 subfamily F member 16
chr6	93160	93380	12	221	Distal Intergenic	51505	NA	LINC00266-3	long intergenic non-protein coding RNA 266-3
chr6	200028	200301	12	274	Intron	3811	ENSG00000263667	LOC285766	uncharacterized LOC285766
chr6	226836	227471	12	636	Distal Intergenic	-21317	ENSG00000263667	LOC285766	uncharacterized LOC285766
chr6	379372	380112	12	741	Distal Intergenic	-11640	ENSG00000137265	IRF4	interferon regulatory factor 4
chr6	969513	970248	12	736	Intron	33472	ENSG00000286785	LINC01622	long intergenic non-protein coding RNA 1622
chr6	1432713	1433029	12	317	Distal Intergenic	-42302	ENSG00000275859	MIR6720	microRNA 6720
chr6	1893330	1893569	12	240	Intron	37430	ENSG00000112699	GMDS	GDP-mannose 4,6-dehydratase
chr6	2341538	2342209	12	672	Exon	35245	NA	GMDS-DT	GMDS divergent transcript
chr6	2662460	2662693	12	234	Downstream	-27841	ENSG00000164385	LINC01600	long intergenic non-protein coding RNA 1600
chr6	4099340	4100240	12	901	Intron	11806	ENSG00000185689	C6orf201	chromosome 6 open reading frame 201
chr6	4554114	4554343	12	230	Intron	-56269	ENSG00000205444	KU-MEL-3	uncharacterized LOC497048
chr6	4613872	4614682	12	811	Distal Intergenic	3260	ENSG00000205444	KU-MEL-3	uncharacterized LOC497048
chr6	4987141	4987708	12	568	Distal Intergenic	15950	ENSG00000124787	RPP40	ribonuclease P/MRP subunit p40
chr6	5316895	5317097	12	203	Intron	55369	ENSG00000145982	FARS2	phenylalanyl-tRNA synthetase 2, mitochondrial
chr6	5924467	5925027	12	561	Distal Intergenic	77936	ENSG00000124785	NRN1	neuritin 1
chr6	5956520	5956995	12	476	Distal Intergenic	45968	ENSG00000124785	NRN1	neuritin 1
chr6	6025263	6025564	12	302	Distal Intergenic	-17658	ENSG00000124785	NRN1	neuritin 1
chr6	6081452	6081844	12	393	Distal Intergenic	-73847	ENSG00000124785	NRN1	neuritin 1
chr6	6200101	6200409	12	309	Intron	24399	ENSG00000124491	F13A1	coagulation factor XIII A chain
chr6	6275654	6276528	12	875	Intron	29126	ENSG00000124491	F13A1	coagulation factor XIII A chain
chr6	7943074	7943354	12	281	Intron	-32286	ENSG00000239264	TXNDC5	thioredoxin domain containing 5
chr6	7944295	7945204	12	910	Intron	-33507	ENSG00000239264	TXNDC5	thioredoxin domain containing 5
chr6	8298039	8298397	12	359	Intron	136874	ENSG00000124786	SLC35B3	solute carrier family 35 member B3
chr6	9510890	9511094	12	205	Distal Intergenic	727615	ENSG00000285219	LOC100506207	uncharacterized LOC100506207
chr6	9871768	9872210	12	443	Intron	-532292	ENSG00000285278	TFAP2A-AS2	TFAP2A antisense RNA 2
chr6	11298908	11299735	12	828	Intron	-66226	ENSG00000111859	NEDD9	neural precursor cell expressed, developmentally down-regulated 9
chr6	11300638	11300904	12	267	Intron	-67956	ENSG00000111859	NEDD9	neural precursor cell expressed, developmentally down-regulated 9
chr6	11900065	11900580	12	516	Distal Intergenic	-93019	ENSG00000111863	ADTRP	androgen dependent TFPI regulating protein
chr6	12782016	12782557	12	542	Intron	32581	ENSG00000112137	PHACTR1	phosphatase and actin regulator 1
chr6	12794357	12794851	12	495	Intron	44922	ENSG00000112137	PHACTR1	phosphatase and actin regulator 1
chr6	12983689	12984310	12	622	Intron	26330	ENSG00000112137	PHACTR1	phosphatase and actin regulator 1
chr6	13161824	13162152	12	329	Intron	108367	ENSG00000112137	PHACTR1	phosphatase and actin regulator 1
chr6	15261426	15262063	12	638	Intron	12571	ENSG00000008083	JARID2	jumonji and AT-rich interaction domain containing 2
chr6	15545683	15546426	12	744	Intron	1936	ENSG00000047579	DTNBP1	dystrobrevin binding protein 1
chr6	16018104	16018746	12	643	Distal Intergenic	-110340	ENSG00000007944	MYLIP	myosin regulatory light chain interacting protein
chr6	18106796	18107764	12	969	Distal Intergenic	14913	ENSG00000187566	NHLRC1	NHL repeat containing E3 ubiquitin protein ligase 1
chr6	19870557	19870815	12	259	Distal Intergenic	33187	ENSG00000172201	ID4	inhibitor of DNA binding 4, HLH protein
chr6	19903119	19903674	12	556	Distal Intergenic	65749	ENSG00000172201	ID4	inhibitor of DNA binding 4, HLH protein
chr6	20181618	20182157	12	540	Intron	30312	ENSG00000172197	MBOAT1	membrane bound O-acyltransferase domain containing 1
chr6	21890014	21890375	12	362	Intron	3860	NA	CASC15	cancer susceptibility 15
chr6	23427872	23428297	12	426	Distal Intergenic	-697889	ENSG00000152954	NRSN1	neurensin 1
chr6	23527390	23527580	12	191	Distal Intergenic	-598606	ENSG00000152954	NRSN1	neurensin 1
chr6	24675363	24676392	12	1030	Intron	8286	ENSG00000112304	ACOT13	acyl-CoA thioesterase 13
chr6	24904345	24905080	12	736	Intron	5623	ENSG00000111913	RIPOR2	RHO family interacting cell polarization regulator 2
chr6	24960279	24960783	12	505	Intron	-24227	ENSG00000111913	RIPOR2	RHO family interacting cell polarization regulator 2
chr6	25073639	25074180	12	542	Intron	10605	ENSG00000168405	CMAHP	cytidine monophospho-N-acetylneuraminic acid hydroxylase, pseudogene
chr6	25816308	25816498	12	191	Intron	14059	ENSG00000124568	SLC17A1	solute carrier family 17 member 1
chr6	26682487	26683014	12	528	Exon	-22735	ENSG00000181315	ZNF322	zinc finger protein 322
chr6	26757021	26757595	12	575	Distal Intergenic	-97269	ENSG00000181315	ZNF322	zinc finger protein 322
chr6	28021145	28022812	12	1668	Intron	-50504	ENSG00000220721	OR1F12	olfactory receptor family 1 subfamily F member 12
chr6	34201305	34201975	12	671	Distal Intergenic	-34898	ENSG00000137309	HMGA1	high mobility group AT-hook 1
chr6	35786891	35787803	12	913	Promoter	0	ENSG00000204140	CLPSL1	colipase like 1
chr6	36309463	36309964	12	502	Intron	18073	ENSG00000180316	PNPLA1	patatin like phospholipase domain containing 1
chr6	38710211	38710890	12	680	Distal Intergenic	-4421	ENSG00000124721	DNAH8	dynein axonemal heavy chain 8
chr6	40262295	40262492	12	198	Distal Intergenic	-72283	ENSG00000204091	TDRG1	testis development related 1
chr6	44565042	44565898	12	857	Distal Intergenic	129401	ENSG00000266619	MIR4642	microRNA 4642
chr6	45841172	45841708	12	537	Distal Intergenic	95756	ENSG00000112782	CLIC5	chloride intracellular channel 5
chr6	45879512	45880285	12	774	Downstream	57179	ENSG00000112782	CLIC5	chloride intracellular channel 5
chr6	46123597	46124869	12	1273	Intron	4962	ENSG00000112782	CLIC5	chloride intracellular channel 5
chr6	47390311	47390595	12	285	Intron	-80406	ENSG00000146072	TNFRSF21	TNF receptor superfamily member 21
chr6	48919753	48920195	12	443	Distal Intergenic	543058	ENSG00000146085	MMUT	methylmalonyl-CoA mutase
chr6	50619912	50620670	12	759	Intron	-93158	ENSG00000008197	TFAP2D	transcription factor AP-2 delta
chr6	51444860	51445509	12	650	Distal Intergenic	-154214	NA	LOC101927082	uncharacterized LOC101927082
chr6	51919366	51919814	12	449	Intron	167796	ENSG00000170927	PKHD1	PKHD1 ciliary IPT domain containing fibrocystin/polyductin
chr6	52219648	52219968	12	321	Distal Intergenic	19199	ENSG00000112116	IL17F	interleukin 17F
chr6	53400148	53400355	12	208	Distal Intergenic	-50969	ENSG00000012660	ELOVL5	ELOVL fatty acid elongase 5
chr6	56720903	56721148	12	246	Intron	-27600	ENSG00000151914	DST	dystonin
chr6	56998807	57000126	12	1320	Intron	-13683	ENSG00000151917	BEND6	BEN domain containing 6
chr6	57214058	57214416	12	359	Intron	6991	ENSG00000112210	RAB23	RAB23, member RAS oncogene family
chr6	58102554	58102841	12	288	Intron	-141053	ENSG00000215190	LINC00680	long intergenic non-protein coding RNA 680
chr6	58414111	58414692	12	582	Intron	-452610	ENSG00000215190	LINC00680	long intergenic non-protein coding RNA 680
chr6	58418396	58418751	12	356	Intron	-456895	ENSG00000215190	LINC00680	long intergenic non-protein coding RNA 680
chr6	58667731	58668012	12	282	Distal Intergenic	-706230	ENSG00000215190	LINC00680	long intergenic non-protein coding RNA 680
chr6	60348667	60348885	12	219	Intron	-1225443	NA	MTRNR2L9	MT-RNR2 like 9
chr6	60663207	60663394	12	188	Distal Intergenic	-910934	NA	MTRNR2L9	MT-RNR2 like 9
chr6	61775656	61776078	12	423	Intron	-94607	ENSG00000112232	KHDRBS2	KH RNA binding domain containing, signal transduction associated 2
chr6	62707333	62707774	12	442	Distal Intergenic	-421108	ENSG00000112232	KHDRBS2	KH RNA binding domain containing, signal transduction associated 2
chr6	63970066	63970320	12	255	Intron	96056	ENSG00000188107	EYS	eyes shut homolog
chr6	64235475	64236023	12	549	Intron	-169099	ENSG00000188107	EYS	eyes shut homolog
chr6	64451840	64452558	12	719	Intron	260777	ENSG00000188107	EYS	eyes shut homolog
chr6	66729459	66730024	12	566	Distal Intergenic	941042	NA	SLC25A51P1	SLC25A51 pseudogene 1
chr6	66840820	66841106	12	287	Distal Intergenic	1052403	NA	SLC25A51P1	SLC25A51 pseudogene 1
chr6	68786600	68787178	12	579	Intron	147924	ENSG00000135298	ADGRB3	adhesion G protein-coupled receptor B3
chr6	69556435	69556696	12	262	Distal Intergenic	142428	ENSG00000168216	LMBRD1	LMBR1 domain containing 1
chr6	69600289	69600575	12	287	Distal Intergenic	98549	ENSG00000168216	LMBRD1	LMBR1 domain containing 1
chr6	70358956	70359699	12	744	Distal Intergenic	-35182	NA	EVADR	uncharacterized LOC101928353
chr6	70767076	70768350	12	1275	Intron	-4579	ENSG00000112305	SMAP1	small ArfGAP 1
chr6	70805093	70806020	12	928	Intron	31704	ENSG00000112305	SMAP1	small ArfGAP 1
chr6	70919643	70920244	12	602	Intron	36185	ENSG00000112309	B3GAT2	beta-1,3-glucuronyltransferase 2
chr6	70974285	70974868	12	584	Distal Intergenic	-17225	ENSG00000112309	B3GAT2	beta-1,3-glucuronyltransferase 2
chr6	70991477	70991877	12	401	Distal Intergenic	-34417	ENSG00000112309	B3GAT2	beta-1,3-glucuronyltransferase 2
chr6	71559945	71560888	12	944	Distal Intergenic	106928	NA	LINC01626	long intergenic non-protein coding RNA 1626
chr6	71787707	71788210	12	504	Distal Intergenic	-98493	ENSG00000079841	RIMS1	regulating synaptic membrane exocytosis 1
chr6	72574153	72575693	12	1541	Distal Intergenic	-46099	ENSG00000185760	KCNQ5	potassium voltage-gated channel subfamily Q member 5
chr6	73295661	73295952	12	292	Intron	14191	ENSG00000135314	KHDC1	KH domain containing 1
chr6	74484622	74485913	12	1292	Intron	415171	ENSG00000223786	LOC101928516	uncharacterized LOC101928516
chr6	76107477	76108264	12	788	Distal Intergenic	-34799	ENSG00000112706	IMPG1	interphotoreceptor matrix proteoglycan 1
chr6	76276093	76276537	12	445	Distal Intergenic	-203415	ENSG00000112706	IMPG1	interphotoreceptor matrix proteoglycan 1
chr6	76338167	76338633	12	467	Distal Intergenic	254990	ENSG00000236635	LINC02540	long intergenic non-protein coding RNA 2540
chr6	77769301	77769818	12	518	Intron	78645	ENSG00000269964	MEI4	meiotic double-stranded break formation protein 4
chr6	78741374	78742118	12	745	Distal Intergenic	-125433	ENSG00000146243	IRAK1BP1	interleukin 1 receptor associated kinase 1 binding protein 1
chr6	79278177	79278948	12	772	Exon	33880	ENSG00000286042	LCAL1	lung cancer associated lncRNA 1
chr6	79958173	79960011	12	1839	Intron	-10620	ENSG00000118402	ELOVL4	ELOVL fatty acid elongase 4
chr6	80622673	80623958	12	1286	Distal Intergenic	279102	ENSG00000083123	BCKDHB	branched chain keto acid dehydrogenase E1 subunit beta
chr6	81153515	81153836	12	322	Distal Intergenic	597917	ENSG00000112773	TENT5A	terminal nucleotidyltransferase 5A
chr6	85759630	85760420	12	791	Distal Intergenic	-80698	ENSG00000203875	SNHG5	small nucleolar RNA host gene 5
chr6	86899060	86899313	12	254	Distal Intergenic	-38215	ENSG00000168830	HTR1E	5-hydroxytryptamine receptor 1E
chr6	88435810	88436622	12	813	Intron	-269451	ENSG00000118432	CNR1	cannabinoid receptor 1
chr6	94198577	94199043	12	467	Distal Intergenic	478414	NA	TSG1	tumor suppressor TSG1
chr6	102208945	102209520	12	576	Distal Intergenic	280802	ENSG00000164418	GRIK2	glutamate ionotropic receptor kainate type subunit 2
chr6	102275714	102275933	12	220	Distal Intergenic	347571	ENSG00000164418	GRIK2	glutamate ionotropic receptor kainate type subunit 2
chr6	103132465	103132662	12	198	Distal Intergenic	1204322	ENSG00000164418	GRIK2	glutamate ionotropic receptor kainate type subunit 2
chr6	103546893	103547098	12	206	Distal Intergenic	1185272	ENSG00000085382	HACE1	HECT domain and ankyrin repeat containing E3 ubiquitin protein ligase 1
chr6	103711370	103711577	12	208	Distal Intergenic	1020793	ENSG00000085382	HACE1	HECT domain and ankyrin repeat containing E3 ubiquitin protein ligase 1
chr6	105682208	105682463	12	256	Intron	-228146	ENSG00000085377	PREP	prolyl endopeptidase
chr6	106481060	106481271	12	212	Intron	19596	ENSG00000112297	CRYBG1	crystallin beta-gamma domain containing 1
chr6	107634176	107634786	12	611	Promoter	-204	ENSG00000112320	SOBP	sine oculis binding protein homolog
chr6	110499354	110499781	12	428	Distal Intergenic	-22713	ENSG00000004809	SLC22A16	solute carrier family 22 member 16
chr6	111087305	111087509	12	205	Promoter	0	ENSG00000112394	SLC16A10	solute carrier family 16 member 10
chr6	111486737	111487251	12	515	Intron	2085	ENSG00000231889	TRAF3IP2-AS1	TRAF3IP2 antisense RNA 1
chr6	112817060	112817766	12	707	Distal Intergenic	469730	ENSG00000251258	RFPL4B	ret finger protein like 4B
chr6	114711675	114711892	12	218	Distal Intergenic	-368630	ENSG00000249853	HS3ST5	heparan sulfate-glucosamine 3-sulfotransferase 5
chr6	114864970	114865210	12	241	Intron	-521925	ENSG00000249853	HS3ST5	heparan sulfate-glucosamine 3-sulfotransferase 5
chr6	115155645	115156538	12	894	Distal Intergenic	487345	ENSG00000228777	LINC02534	long intergenic non-protein coding RNA 2534
chr6	116461966	116462400	12	435	Promoter	-67	ENSG00000188820	CALHM6	calcium homeostasis modulator family member 6
chr6	124730639	124731293	12	655	Intron	-87106	ENSG00000188580	NKAIN2	sodium/potassium transporting ATPase interacting 2
chr6	128834041	128834259	12	219	Distal Intergenic	-48882	ENSG00000196569	LAMA2	laminin subunit alpha 2
chr6	129808385	129808591	12	207	Distal Intergenic	52724	ENSG00000203756	TMEM244	transmembrane protein 244
chr6	139214934	139215230	12	297	Intron	30294	ENSG00000164440	TXLNB	taxilin beta
chr6	140869318	140869594	12	277	Intron	185504	ENSG00000264390	MIR4465	microRNA 4465
chr6	148160761	148161031	12	271	Distal Intergenic	-111273	ENSG00000111961	SASH1	SAM and SH3 domain containing 1
chr6	148554541	148554795	12	255	Distal Intergenic	27276	ENSG00000111961	SASH1	SAM and SH3 domain containing 1
chr6	159094064	159094339	12	276	Exon	1484	ENSG00000164691	TAGAP	T cell activation RhoGTPase activating protein
chr6	161530686	161531308	12	623	Intron	38112	ENSG00000185345	PRKN	parkin RBR E3 ubiquitin protein ligase
chr6	163327076	163328472	12	1397	Distal Intergenic	-2546	ENSG00000281692	PACRG-AS1	PACRG antisense RNA 1
chr6	167293098	167293543	12	446	Promoter	-974	ENSG00000112494	UNC93A	unc-93 homolog A
chr6	167356100	167356304	12	205	Intron	19497	ENSG00000203690	TCP10	t-complex 10
chr7	442638	444846	12	2209	Distal Intergenic	63279	ENSG00000249574	LOC442497	uncharacterized LOC442497
chr7	1383616	1383875	12	260	Distal Intergenic	53736	ENSG00000164877	MICALL2	MICAL like 2
chr7	3013841	3014778	12	938	Intron	29067	ENSG00000198286	CARD11	caspase recruitment domain family member 11
chr7	3030998	3031540	12	543	Intron	12305	ENSG00000198286	CARD11	caspase recruitment domain family member 11
chr7	3205979	3206268	12	290	Distal Intergenic	-31325	NA	LOC100129603	uncharacterized LOC100129603
chr7	3756764	3757832	12	1069	Intron	-193088	ENSG00000146555	SDK1	sidekick cell adhesion molecule 1
chr7	4074013	4075233	12	1221	Intron	-54452	ENSG00000146555	SDK1	sidekick cell adhesion molecule 1
chr7	4107690	4107992	12	303	Intron	-21693	ENSG00000146555	SDK1	sidekick cell adhesion molecule 1
chr7	4349416	4349692	12	277	Distal Intergenic	116529	ENSG00000146555	SDK1	sidekick cell adhesion molecule 1
chr7	4399211	4399593	12	383	Distal Intergenic	166324	ENSG00000146555	SDK1	sidekick cell adhesion molecule 1
chr7	4402119	4403529	12	1411	Distal Intergenic	169232	ENSG00000146555	SDK1	sidekick cell adhesion molecule 1
chr7	5019478	5019918	12	441	Intron	-25903	ENSG00000146587	RBAK	RB associated KRAB zinc finger
chr7	5262982	5263281	12	300	Distal Intergenic	-11088	ENSG00000164638	SLC29A4	solute carrier family 29 member 4
chr7	7753923	7754186	12	264	Intron	-18175	ENSG00000219545	UMAD1	UBAP1-MVB12-associated (UMA) domain containing 1
chr7	8001178	8001551	12	374	Intron	-2346	ENSG00000106415	GLCCI1	glucocorticoid induced 1
chr7	8957351	8957561	12	211	Distal Intergenic	267064	ENSG00000122584	NXPH1	neurexophilin 1
chr7	10242828	10243641	12	814	Distal Intergenic	-459035	NA	LOC100131472	uncharacterized LOC100131472
chr7	10440072	10440323	12	252	Distal Intergenic	-262353	NA	LOC100131472	uncharacterized LOC100131472
chr7	10671717	10672606	12	890	Intron	-30070	NA	LOC100131472	uncharacterized LOC100131472
chr7	12166087	12166995	12	909	Distal Intergenic	-44275	ENSG00000106460	TMEM106B	transmembrane protein 106B
chr7	12170708	12170951	12	244	Distal Intergenic	-40319	ENSG00000106460	TMEM106B	transmembrane protein 106B
chr7	15052980	15053274	12	295	Distal Intergenic	-78203	ENSG00000136267	DGKB	diacylglycerol kinase beta
chr7	16486627	16486862	12	236	Intron	-20889	ENSG00000171243	SOSTDC1	sclerostin domain containing 1
chr7	18086543	18087244	12	702	Promoter	0	ENSG00000048052	HDAC9	histone deacetylase 9
chr7	18605727	18605988	12	262	Intron	96414	ENSG00000048052	HDAC9	histone deacetylase 9
chr7	19016014	19016400	12	387	Distal Intergenic	100524	ENSG00000122691	TWIST1	twist family bHLH transcription factor 1
chr7	19433503	19433881	12	379	Intron	266454	ENSG00000105849	TWISTNB	TWIST neighbor
chr7	20073308	20073536	12	229	Intron	51626	NA	LOC101927668	uncharacterized LOC101927668
chr7	21090455	21090700	12	246	Distal Intergenic	255024	ENSG00000232790	LINC01162	long intergenic non-protein coding RNA 1162
chr7	21106794	21107760	12	967	Distal Intergenic	271363	ENSG00000232790	LINC01162	long intergenic non-protein coding RNA 1162
chr7	22176265	22176599	12	335	Intron	17136	ENSG00000136237	RAPGEF5	Rap guanine nucleotide exchange factor 5
chr7	22342222	22342434	12	213	Intron	13791	ENSG00000136237	RAPGEF5	Rap guanine nucleotide exchange factor 5
chr7	23042167	23042470	12	304	Distal Intergenic	-28037	ENSG00000122591	FAM126A	family with sequence similarity 126 member A
chr7	23775107	23775908	12	802	Intron	22304	ENSG00000196335	STK31	serine/threonine kinase 31
chr7	24332187	24332953	12	767	Intron	47080	ENSG00000122585	NPY	neuropeptide Y
chr7	25973259	25973901	12	643	Distal Intergenic	-23273	ENSG00000199085	MIR148A	microRNA 148a
chr7	27491484	27492324	12	841	Exon	-125150	NA	TSL	testis-expressed, seven-twelve, leukemia
chr7	29240913	29241546	12	634	Intron	-31943	NA	CHN2-AS1	CHN2 antisense RNA 1
chr7	30444285	30444806	12	522	Intron	3171	ENSG00000106100	NOD1	nucleotide binding oligomerization domain containing 1
chr7	30526027	30526315	12	289	Intron	-21186	ENSG00000006625	GGCT	gamma-glutamylcyclotransferase
chr7	30635470	30635972	12	503	Distal Intergenic	3505	ENSG00000106105	GARS1	glycyl-tRNA synthetase 1
chr7	30733989	30734878	12	890	Intron	-17257	ENSG00000241644	INMT	indolethylamine N-methyltransferase
chr7	31042832	31043253	12	422	Distal Intergenic	-9208	ENSG00000078549	ADCYAP1R1	ADCYAP receptor type I
chr7	32195513	32196325	12	813	Intron	103004	ENSG00000154678	PDE1C	phosphodiesterase 1C
chr7	33632200	33632673	12	474	Intron	94017	ENSG00000122507	BBS9	Bardet-Biedl syndrome 9
chr7	34235282	34235685	12	404	Intron	168050	ENSG00000164619	BMPER	BMP binding endothelial regulator
chr7	35339948	35340474	12	527	Intron	26110	NA	LOC401324	uncharacterized LOC401324
chr7	35386413	35386837	12	425	Distal Intergenic	72575	NA	LOC401324	uncharacterized LOC401324
chr7	35741203	35741426	12	224	Distal Intergenic	24717	ENSG00000227544	LOC100506725	uncharacterized LOC100506725
chr7	37174023	37174581	12	559	Intron	22642	ENSG00000155849	ELMO1	engulfment and cell motility 1
chr7	38643949	38644137	12	189	Distal Intergenic	-12529	ENSG00000078053	AMPH	amphiphysin
chr7	38975965	38976314	12	350	Distal Intergenic	-1684	ENSG00000106536	POU6F2	POU class 6 homeobox 2
chr7	40732198	40732849	12	652	Intron	-60333	ENSG00000175600	SUGCT	succinyl-CoA:glutarate-CoA transferase
chr7	41008014	41008314	12	301	Distal Intergenic	-28075	ENSG00000232458	LINC01450	long intergenic non-protein coding RNA 1450
chr7	41527752	41528005	12	254	Distal Intergenic	164559	ENSG00000122641	INHBA	inhibin subunit beta A
chr7	43234452	43235055	12	604	Intron	-14082	ENSG00000002746	HECW1	HECT, C2 and WW domain containing E3 ubiquitin protein ligase 1
chr7	44145846	44146262	12	417	Promoter	0	ENSG00000106633	GCK	glucokinase
chr7	45189210	45189434	12	225	Distal Intergenic	31381	ENSG00000122679	RAMP3	receptor activity modifying protein 3
chr7	45692070	45692278	12	209	Intron	7685	ENSG00000164742	ADCY1	adenylate cyclase 1
chr7	45975901	45976404	12	504	Intron	-54027	ENSG00000146674	IGFBP3	insulin like growth factor binding protein 3
chr7	45987419	45987717	12	299	Distal Intergenic	-65545	ENSG00000146674	IGFBP3	insulin like growth factor binding protein 3
chr7	47628600	47628917	12	318	Exon	6305	ENSG00000236078	LINC01447	long intergenic non-protein coding RNA 1447
chr7	50046737	50046964	12	228	Intron	9460	ENSG00000042813	ZPBP	zona pellucida binding protein
chr7	50122386	50123137	12	752	Promoter	-1057	ENSG00000042813	ZPBP	zona pellucida binding protein
chr7	50336040	50336570	12	531	Intron	8391	ENSG00000185811	IKZF1	IKAROS family zinc finger 1
chr7	50572206	50572667	12	462	Distal Intergenic	-6801	ENSG00000132437	DDC	dopa decarboxylase
chr7	51198882	51199153	12	272	Intron	-5293	ENSG00000106078	COBL	cordon-bleu WH2 repeat protein
chr7	51450997	51451412	12	416	Distal Intergenic	-134179	ENSG00000106078	COBL	cordon-bleu WH2 repeat protein
chr7	52235640	52236263	12	624	Distal Intergenic	-799370	ENSG00000221900	POM121L12	POM121 transmembrane nucleoporin like 12
chr7	52575985	52576175	12	191	Distal Intergenic	-459458	ENSG00000221900	POM121L12	POM121 transmembrane nucleoporin like 12
chr7	52933989	52934394	12	406	Distal Intergenic	-101239	ENSG00000221900	POM121L12	POM121 transmembrane nucleoporin like 12
chr7	53277728	53278042	12	315	Distal Intergenic	242095	ENSG00000221900	POM121L12	POM121 transmembrane nucleoporin like 12
chr7	54314592	54315263	12	672	Distal Intergenic	-15407	ENSG00000231427	LINC01445	long intergenic non-protein coding RNA 1445
chr7	54524595	54525225	12	631	Distal Intergenic	-17100	ENSG00000170419	VSTM2A	V-set and transmembrane domain containing 2A
chr7	56208787	56209446	12	660	Distal Intergenic	-92370	ENSG00000185290	NUPR2	nuclear protein 2, transcriptional regulator
chr7	56339762	56340093	12	332	Distal Intergenic	92609	NA	LOC650226	ankyrin repeat domain 26 pseudogene
chr7	56388462	56389539	12	1078	Distal Intergenic	43163	NA	LOC650226	ankyrin repeat domain 26 pseudogene
chr7	56404556	56405092	12	537	Distal Intergenic	27610	NA	LOC650226	ankyrin repeat domain 26 pseudogene
chr7	57726852	57727425	12	574	Distal Intergenic	276675	ENSG00000182111	ZNF716	zinc finger protein 716
chr7	57858292	57858591	12	300	Distal Intergenic	408115	ENSG00000182111	ZNF716	zinc finger protein 716
chr7	57945618	57945977	12	360	Distal Intergenic	495441	ENSG00000182111	ZNF716	zinc finger protein 716
chr7	58082360	58082855	12	496	Distal Intergenic	632183	ENSG00000182111	ZNF716	zinc finger protein 716
chr7	58283722	58284522	12	801	Distal Intergenic	833545	ENSG00000182111	ZNF716	zinc finger protein 716
chr7	58359472	58359689	12	218	Distal Intergenic	909295	ENSG00000182111	ZNF716	zinc finger protein 716
chr7	58454683	58455648	12	966	Distal Intergenic	1004506	ENSG00000182111	ZNF716	zinc finger protein 716
chr7	58462159	58462572	12	414	Distal Intergenic	1011982	ENSG00000182111	ZNF716	zinc finger protein 716
chr7	58640853	58642100	12	1248	Distal Intergenic	1190676	ENSG00000182111	ZNF716	zinc finger protein 716
chr7	58719676	58719880	12	205	Distal Intergenic	1269499	ENSG00000182111	ZNF716	zinc finger protein 716
chr7	58756928	58758407	12	1480	Distal Intergenic	1306751	ENSG00000182111	ZNF716	zinc finger protein 716
chr7	58862651	58863107	12	457	Distal Intergenic	1412474	ENSG00000182111	ZNF716	zinc finger protein 716
chr7	58889302	58889873	12	572	Distal Intergenic	1439125	ENSG00000182111	ZNF716	zinc finger protein 716
chr7	58905190	58906876	12	1687	Distal Intergenic	1455013	ENSG00000182111	ZNF716	zinc finger protein 716
chr7	58908482	58909481	12	1000	Distal Intergenic	1458305	ENSG00000182111	ZNF716	zinc finger protein 716
chr7	58946575	58947449	12	875	Distal Intergenic	1496398	ENSG00000182111	ZNF716	zinc finger protein 716
chr7	58955445	58956218	12	774	Distal Intergenic	1505268	ENSG00000182111	ZNF716	zinc finger protein 716
chr7	59137876	59138862	12	987	Distal Intergenic	1687699	ENSG00000182111	ZNF716	zinc finger protein 716
chr7	59174587	59175028	12	442	Distal Intergenic	1724410	ENSG00000182111	ZNF716	zinc finger protein 716
chr7	59182795	59183690	12	896	Distal Intergenic	1732618	ENSG00000182111	ZNF716	zinc finger protein 716
chr7	59223643	59224698	12	1056	Distal Intergenic	1773466	ENSG00000182111	ZNF716	zinc finger protein 716
chr7	59266280	59267060	12	781	Distal Intergenic	1816103	ENSG00000182111	ZNF716	zinc finger protein 716
chr7	59318926	59319192	12	267	Distal Intergenic	1868749	ENSG00000182111	ZNF716	zinc finger protein 716
chr7	59379054	59379901	12	848	Distal Intergenic	1928877	ENSG00000182111	ZNF716	zinc finger protein 716
chr7	59390644	59390975	12	332	Distal Intergenic	1940467	ENSG00000182111	ZNF716	zinc finger protein 716
chr7	59400196	59400514	12	319	Distal Intergenic	1950019	ENSG00000182111	ZNF716	zinc finger protein 716
chr7	59482573	59483180	12	608	Distal Intergenic	2032396	ENSG00000182111	ZNF716	zinc finger protein 716
chr7	59497514	59498063	12	550	Distal Intergenic	2047337	ENSG00000182111	ZNF716	zinc finger protein 716
chr7	59624828	59625283	12	456	Distal Intergenic	2174651	ENSG00000182111	ZNF716	zinc finger protein 716
chr7	59657807	59658279	12	473	Distal Intergenic	2207630	ENSG00000182111	ZNF716	zinc finger protein 716
chr7	59726775	59727001	12	227	Distal Intergenic	2276598	ENSG00000182111	ZNF716	zinc finger protein 716
chr7	59743038	59743298	12	261	Distal Intergenic	2292861	ENSG00000182111	ZNF716	zinc finger protein 716
chr7	59748997	59749545	12	549	Distal Intergenic	2298820	ENSG00000182111	ZNF716	zinc finger protein 716
chr7	59827913	59828816	12	904	Distal Intergenic	2377736	ENSG00000182111	ZNF716	zinc finger protein 716
chr7	59951594	59951955	12	362	Distal Intergenic	2501417	ENSG00000182111	ZNF716	zinc finger protein 716
chr7	59990066	59990499	12	434	Distal Intergenic	2539889	ENSG00000182111	ZNF716	zinc finger protein 716
chr7	60014597	60015001	12	405	Distal Intergenic	2564420	ENSG00000182111	ZNF716	zinc finger protein 716
chr7	60022582	60023457	12	876	Distal Intergenic	2572405	ENSG00000182111	ZNF716	zinc finger protein 716
chr7	60187253	60187983	12	731	Distal Intergenic	2737076	ENSG00000182111	ZNF716	zinc finger protein 716
chr7	60303416	60303704	12	289	Distal Intergenic	2853239	ENSG00000182111	ZNF716	zinc finger protein 716
chr7	60332272	60332467	12	196	Distal Intergenic	2882095	ENSG00000182111	ZNF716	zinc finger protein 716
chr7	60443314	60444961	12	1648	Distal Intergenic	2859027	ENSG00000185037	ZNF733P	zinc finger protein 733, pseudogene
chr7	60582155	60582757	12	603	Distal Intergenic	2721231	ENSG00000185037	ZNF733P	zinc finger protein 733, pseudogene
chr7	60646624	60647217	12	594	Distal Intergenic	2656771	ENSG00000185037	ZNF733P	zinc finger protein 733, pseudogene
chr7	60659504	60660036	12	533	Distal Intergenic	2643952	ENSG00000185037	ZNF733P	zinc finger protein 733, pseudogene
chr7	60721601	60721815	12	215	Distal Intergenic	2582173	ENSG00000185037	ZNF733P	zinc finger protein 733, pseudogene
chr7	60827383	60827666	12	284	Distal Intergenic	2476322	ENSG00000185037	ZNF733P	zinc finger protein 733, pseudogene
chr7	61430880	61431143	12	264	Distal Intergenic	1872845	ENSG00000185037	ZNF733P	zinc finger protein 733, pseudogene
chr7	61676298	61676985	12	688	Distal Intergenic	1627003	ENSG00000185037	ZNF733P	zinc finger protein 733, pseudogene
chr7	61702124	61702333	12	210	Distal Intergenic	1601655	ENSG00000185037	ZNF733P	zinc finger protein 733, pseudogene
chr7	61748324	61749173	12	850	Distal Intergenic	1554815	ENSG00000185037	ZNF733P	zinc finger protein 733, pseudogene
chr7	61952695	61953050	12	356	Distal Intergenic	1350938	ENSG00000185037	ZNF733P	zinc finger protein 733, pseudogene
chr7	62294008	62294298	12	291	Distal Intergenic	1009690	ENSG00000185037	ZNF733P	zinc finger protein 733, pseudogene
chr7	62341514	62342295	12	782	Distal Intergenic	961693	ENSG00000185037	ZNF733P	zinc finger protein 733, pseudogene
chr7	62945518	62946490	12	973	Distal Intergenic	357498	ENSG00000185037	ZNF733P	zinc finger protein 733, pseudogene
chr7	63063698	63063933	12	236	Distal Intergenic	240055	ENSG00000185037	ZNF733P	zinc finger protein 733, pseudogene
chr7	64657107	64657928	12	822	Distal Intergenic	-8155	ENSG00000196247	ZNF107	zinc finger protein 107
chr7	64672051	64673287	12	1237	Intron	-5777	ENSG00000275667	MIR6839	microRNA 6839
chr7	65152626	65153491	12	866	Exon	11385	ENSG00000164669	INTS4P1	integrator complex subunit 4 pseudogene 1
chr7	65482533	65482764	12	232	Distal Intergenic	71980	NA	LOC101929322	integrator complex subunit 4 pseudogene
chr7	66975193	66975455	12	263	Distal Intergenic	18911	ENSG00000126524	SBDS	SBDS ribosome maturation factor
chr7	67380530	67380922	12	393	Distal Intergenic	44554	ENSG00000106610	LINC01372	long intergenic non-protein coding RNA 1372
chr7	67534666	67535364	12	699	Distal Intergenic	198690	ENSG00000106610	LINC01372	long intergenic non-protein coding RNA 1372
chr7	67673535	67674428	12	894	Distal Intergenic	337559	ENSG00000106610	LINC01372	long intergenic non-protein coding RNA 1372
chr7	67749420	67749862	12	443	Distal Intergenic	-270373	ENSG00000225209	LOC102723427	uncharacterized LOC102723427
chr7	67995006	67995554	12	549	Distal Intergenic	-24681	ENSG00000225209	LOC102723427	uncharacterized LOC102723427
chr7	68422778	68422993	12	216	Distal Intergenic	402525	ENSG00000225209	LOC102723427	uncharacterized LOC102723427
chr7	68633484	68634902	12	1419	Distal Intergenic	613231	ENSG00000225209	LOC102723427	uncharacterized LOC102723427
chr7	69081482	69082056	12	575	Distal Intergenic	515392	ENSG00000234215	CT66	cancer/testis associated transcript 66
chr7	69199247	69199536	12	290	Intron	397912	ENSG00000234215	CT66	cancer/testis associated transcript 66
chr7	69975823	69976599	12	777	Intron	8359	ENSG00000158321	AUTS2	activator of transcription and developmental regulator AUTS2
chr7	70151054	70151300	12	247	Intron	16498	ENSG00000158321	AUTS2	activator of transcription and developmental regulator AUTS2
chr7	71030946	71031162	12	217	Distal Intergenic	-100982	ENSG00000185274	GALNT17	polypeptide N-acetylgalactosaminyltransferase 17
chr7	71195245	71195433	12	189	Intron	63101	ENSG00000185274	GALNT17	polypeptide N-acetylgalactosaminyltransferase 17
chr7	71362033	71362819	12	787	Intron	26484	ENSG00000185274	GALNT17	polypeptide N-acetylgalactosaminyltransferase 17
chr7	71568069	71568295	12	227	Intron	232520	ENSG00000185274	GALNT17	polypeptide N-acetylgalactosaminyltransferase 17
chr7	71581889	71582516	12	628	Intron	227979	ENSG00000183166	CALN1	calneuron 1
chr7	71623930	71624395	12	466	Intron	186100	ENSG00000183166	CALN1	calneuron 1
chr7	71881605	71882716	12	1112	Intron	-71110	ENSG00000183166	CALN1	calneuron 1
chr7	72010107	72010544	12	438	Intron	-199612	ENSG00000183166	CALN1	calneuron 1
chr7	72126722	72127390	12	669	Intron	209605	ENSG00000183166	CALN1	calneuron 1
chr7	72213801	72214427	12	627	Intron	122568	ENSG00000183166	CALN1	calneuron 1
chr7	72217963	72218374	12	412	Intron	118621	ENSG00000183166	CALN1	calneuron 1
chr7	72370584	72370877	12	294	Intron	-32833	ENSG00000183166	CALN1	calneuron 1
chr7	74050017	74051244	12	1228	Promoter	-1050	ENSG00000049540	ELN	elastin
chr7	79864762	79865060	12	299	Intron	96712	ENSG00000127955	GNAI1	G protein subunit alpha i1
chr7	81005934	81006172	12	239	Distal Intergenic	-83575	ENSG00000075223	SEMA3C	semaphorin 3C
chr7	81831327	81831763	12	437	Distal Intergenic	-60889	ENSG00000019991	HGF	hepatocyte growth factor
chr7	83028023	83029419	12	1397	Intron	-77275	ENSG00000186472	PCLO	piccolo presynaptic cytomatrix protein
chr7	88685283	88686571	12	1289	Intron	-73129	ENSG00000182348	ZNF804B	zinc finger protein 804B
chr7	91332514	91333156	12	643	Intron	68081	ENSG00000157240	FZD1	frizzled class receptor 1
chr7	93407120	93407466	12	347	Distal Intergenic	57222	ENSG00000004766	VPS50	VPS50 subunit of EARP/GARPII complex
chr7	93792979	93793518	12	540	Intron	76051	ENSG00000265423	MIR4652	microRNA 4652
chr7	94991667	94991894	12	228	Intron	81584	ENSG00000158528	PPP1R9A	protein phosphatase 1 regulatory subunit 9A
chr7	95738727	95738914	12	188	Distal Intergenic	-33592	ENSG00000158560	DYNC1I1	dynein cytoplasmic 1 intermediate chain 1
chr7	96875269	96875936	12	668	Distal Intergenic	127618	NA	DLX6-AS1	DLX6 antisense RNA 1
chr7	97085854	97086222	12	369	Distal Intergenic	-30368	ENSG00000196636	SDHAF3	succinate dehydrogenase complex assembly factor 3
chr7	97700116	97702363	12	2248	Distal Intergenic	-29721	ENSG00000006128	TAC1	tachykinin precursor 1
chr7	97783527	97783868	12	342	Distal Intergenic	49573	ENSG00000006128	TAC1	tachykinin precursor 1
chr7	97811687	97812132	12	446	Distal Intergenic	42743	NA	CZ1P-ASNS	CZ1P-ASNS readthrough
chr7	98468833	98469463	12	631	Distal Intergenic	-67743	ENSG00000006453	BAIAP2L1	BAR/IMD domain containing adaptor protein 2 like 1
chr7	98523659	98524248	12	590	Distal Intergenic	-93037	ENSG00000106236	NPTX2	neuronal pentraxin 2
chr7	98647362	98648433	12	1072	Distal Intergenic	27695	ENSG00000106236	NPTX2	neuronal pentraxin 2
chr7	99807510	99807841	12	332	Distal Intergenic	-20172	ENSG00000021461	CYP3A43	cytochrome P450 family 3 subfamily A member 43
chr7	104235550	104236512	12	963	Distal Intergenic	-27503	ENSG00000164815	ORC5	origin recognition complex subunit 5
chr7	104814647	104814949	12	303	Intron	-10540	ENSG00000226869	LHFPL3-AS1	LHFPL3 antisense RNA 1
chr7	106034870	106035776	12	907	3' UTR	6442	ENSG00000128536	CDHR3	cadherin related family member 3
chr7	106972480	106972900	12	421	Distal Intergenic	-71805	ENSG00000005249	PRKAR2B	protein kinase cAMP-dependent type II regulatory subunit beta
chr7	107098761	107099878	12	1118	Intron	7085	ENSG00000005249	PRKAR2B	protein kinase cAMP-dependent type II regulatory subunit beta
chr7	108273157	108273782	12	626	Intron	-29917	ENSG00000091129	NRCAM	neuronal cell adhesion molecule
chr7	108392872	108393413	12	542	Intron	62908	ENSG00000091129	NRCAM	neuronal cell adhesion molecule
chr7	109083779	109084142	12	364	Distal Intergenic	-199192	ENSG00000205174	C7orf66	chromosome 7 open reading frame 66
chr7	109302369	109302793	12	425	Distal Intergenic	-417782	ENSG00000205174	C7orf66	chromosome 7 open reading frame 66
chr7	111288888	111289222	12	335	Intron	101528	ENSG00000184903	IMMP2L	inner mitochondrial membrane peptidase subunit 2
chr7	115261634	115262791	12	1158	Distal Intergenic	-30279	ENSG00000233607	LINC01392	long intergenic non-protein coding RNA 1392
chr7	116047139	116047392	12	254	Intron	-16326	ENSG00000105967	TFEC	transcription factor EC
chr7	116174639	116175014	12	376	Distal Intergenic	-14743	ENSG00000105967	TFEC	transcription factor EC
chr7	116410550	116411407	12	858	Intron	-88331	ENSG00000105971	CAV2	caveolin 2
chr7	116990034	116990233	12	200	Intron	-24655	ENSG00000004866	ST7	suppression of tumorigenicity 7
chr7	117418514	117418897	12	384	Intron	8596	ENSG00000154438	ASZ1	ankyrin repeat, SAM and basic leucine zipper domain containing 1
chr7	117447456	117449784	12	2329	Distal Intergenic	-16000	ENSG00000001626	CFTR	CF transmembrane conductance regulator
chr7	120069878	120070488	12	611	Distal Intergenic	-162481	ENSG00000225546	LINC02476	long intergenic non-protein coding RNA 2476
chr7	122689606	122690172	12	567	Intron	8945	ENSG00000188050	RNF133	ring finger protein 133
chr7	123080618	123081457	12	840	Intron	-84918	ENSG00000128519	TAS2R16	taste 2 receptor member 16
chr7	123865878	123866812	12	935	Intron	17744	ENSG00000106302	HYAL4	hyaluronidase 4
chr7	124980709	124980996	12	288	Intron	-12012	ENSG00000224897	POT1-AS1	POT1 antisense RNA 1
chr7	131829814	131830091	12	278	Distal Intergenic	-67550	ENSG00000224865	LOC101928782	uncharacterized LOC101928782
chr7	132122331	132122690	12	360	Downstream	22817	ENSG00000221866	PLXNA4	plexin A4
chr7	132212093	132212402	12	310	Intron	-66586	ENSG00000221866	PLXNA4	plexin A4
chr7	132317801	132318517	12	717	Intron	-172294	ENSG00000221866	PLXNA4	plexin A4
chr7	132348622	132349415	12	794	Intron	-203115	ENSG00000221866	PLXNA4	plexin A4
chr7	132425919	132426232	12	314	Intron	150238	ENSG00000221866	PLXNA4	plexin A4
chr7	134075783	134076283	12	501	Distal Intergenic	-51016	ENSG00000155530	LRGUK	leucine rich repeats and guanylate kinase domain containing
chr7	134097853	134098435	12	583	Distal Intergenic	-28864	ENSG00000155530	LRGUK	leucine rich repeats and guanylate kinase domain containing
chr7	134674167	134674397	12	231	Intron	13746	ENSG00000172331	BPGM	bisphosphoglycerate mutase
chr7	135119539	135119837	12	299	Intron	-28235	ENSG00000146859	TMEM140	transmembrane protein 140
chr7	136475009	136475508	12	500	Distal Intergenic	-393161	ENSG00000181072	CHRM2	cholinergic receptor muscarinic 2
chr7	136491278	136491806	12	529	Distal Intergenic	-376863	ENSG00000181072	CHRM2	cholinergic receptor muscarinic 2
chr7	136598027	136599776	12	1750	Distal Intergenic	-268893	ENSG00000181072	CHRM2	cholinergic receptor muscarinic 2
chr7	137187118	137187538	12	421	Distal Intergenic	-5011	ENSG00000234352	LOC349160	uncharacterized LOC349160
chr7	137360739	137360942	12	204	Distal Intergenic	-16965	ENSG00000105894	PTN	pleiotrophin
chr7	137643161	137643594	12	434	Intron	46410	ENSG00000157680	DGKI	diacylglycerol kinase iota
chr7	138423522	138424225	12	704	Distal Intergenic	-36034	ENSG00000122779	TRIM24	tripartite motif containing 24
chr7	138737231	138737910	12	680	Intron	9765	ENSG00000105929	ATP6V0A4	ATPase H+ transporting V0 subunit a4
chr7	139129333	139129706	12	374	Distal Intergenic	-4038	ENSG00000105948	TTC26	tetratricopeptide repeat domain 26
chr7	139535738	139536196	12	459	Intron	-2957	ENSG00000236279	CLEC2L	C-type lectin domain family 2 member L
chr7	139544463	139544966	12	504	3' UTR	5310	ENSG00000236279	CLEC2L	C-type lectin domain family 2 member L
chr7	139790913	139791440	12	528	Intron	12513	ENSG00000059377	TBXAS1	thromboxane A synthase 1
chr7	139964339	139965150	12	812	Intron	6758	ENSG00000059377	TBXAS1	thromboxane A synthase 1
chr7	141483080	141483433	12	354	Distal Intergenic	-67845	ENSG00000006530	AGK	acylglycerol kinase
chr7	141829053	141830358	12	1306	Distal Intergenic	10853	ENSG00000165076	PRSS37	serine protease 37
chr7	141941240	141941531	12	292	Intron	-4909	ENSG00000258227	CLEC5A	C-type lectin domain containing 5A
chr7	142777894	142779087	12	1194	Exon	5735	ENSG00000275896	PRSS2	serine protease 2
chr7	143222210	143222995	12	786	Exon	173	ENSG00000221937	TAS2R40	taste 2 receptor member 40
chr7	143707041	143707326	12	286	Intron	4060	ENSG00000170379	TCAF2	TRPM8 channel associated factor 2
chr7	144403971	144404286	12	316	Promoter	-278	ENSG00000106410	NOBOX	NOBOX oogenesis homeobox
chr7	148120450	148121130	12	681	Intron	-12554	ENSG00000174469	CNTNAP2	contactin associated protein like 2
chr7	148639265	148640157	12	893	Distal Intergenic	48499	ENSG00000170279	C7orf33	chromosome 7 open reading frame 33
chr7	149404138	149404784	12	647	Distal Intergenic	56278	ENSG00000196453	ZNF777	zinc finger protein 777
chr7	150253854	150254739	12	886	Intron	40557	ENSG00000106526	ACTR3C	actin related protein 3C
chr7	150309395	150309855	12	461	Intron	-6415	ENSG00000106526	ACTR3C	actin related protein 3C
chr7	150450791	150451372	12	582	5' UTR	161	ENSG00000171115	GIMAP8	GTPase, IMAP family member 8
chr7	150539966	150540183	12	218	Distal Intergenic	25094	ENSG00000179144	GIMAP7	GTPase, IMAP family member 7
chr7	150649645	150649909	12	265	Distal Intergenic	-16997	ENSG00000133561	GIMAP6	GTPase, IMAP family member 6
chr7	150658747	150659553	12	807	Distal Intergenic	-26099	ENSG00000133561	GIMAP6	GTPase, IMAP family member 6
chr7	150720224	150720605	12	382	Exon	-1648	ENSG00000196329	GIMAP5	GTPase, IMAP family member 5
chr7	150892183	150892440	12	258	Distal Intergenic	34250	ENSG00000002726	AOC1	amine oxidase copper containing 1
chr7	153010387	153010740	12	354	Distal Intergenic	199645	ENSG00000133627	ACTR3B	actin related protein 3B
chr7	153267407	153267684	12	278	Distal Intergenic	134158	ENSG00000234722	LINC01287	long intergenic non-protein coding RNA 1287
chr7	153916068	153916571	12	504	Intron	28971	ENSG00000130226	DPP6	dipeptidyl peptidase like 6
chr7	154160108	154160450	12	343	Intron	-96783	NA	LOC101929998	uncharacterized LOC101929998
chr7	154749717	154749969	12	253	Intron	-43625	ENSG00000130226	DPP6	dipeptidyl peptidase like 6
chr7	154816935	154817293	12	359	Intron	13043	ENSG00000130226	DPP6	dipeptidyl peptidase like 6
chr7	155200241	155200804	12	564	Distal Intergenic	-96972	ENSG00000186480	INSIG1	insulin induced gene 1
chr7	156022557	156023347	12	791	Distal Intergenic	59925	ENSG00000204876	LOC389602	uncharacterized LOC389602
chr7	156428308	156428717	12	410	Intron	16871	NA	LOC285889	uncharacterized LOC285889
chr7	157523190	157524311	12	1122	Distal Intergenic	50111	ENSG00000207960	MIR153-2	microRNA 153-2
chr7	158206200	158206685	12	486	Promoter	-923	ENSG00000155093	PTPRN2	protein tyrosine phosphatase receptor type N2
chr7	158477861	158478139	12	279	Intron	54674	ENSG00000207637	MIR595	microRNA 595
chr8	2302270	2302559	12	290	Distal Intergenic	158921	ENSG00000036448	MYOM2	myomesin 2
chr8	6999998	7000536	12	539	Promoter	-803	ENSG00000206047	DEFA1	defensin alpha 1
chr8	8186847	8187252	12	406	Intron	39362	NA	FAM85B	family with sequence similarity 85 member B
chr8	12566279	12566501	12	223	Intron	39225	ENSG00000283674	LOC729732	uncharacterized LOC729732
chr8	12576569	12577857	12	1289	Intron	27869	ENSG00000283674	LOC729732	uncharacterized LOC729732
chr8	14245867	14246054	12	188	Intron	308872	ENSG00000185053	SGCZ	sarcoglycan zeta
chr8	28839593	28839896	12	304	Intron	19607	ENSG00000104299	INTS9	integrator complex subunit 9
chr8	29762930	29763851	12	922	Intron	14580	ENSG00000253490	LINC02099	long intergenic non-protein coding RNA 2099
chr8	30967550	30967940	12	391	Distal Intergenic	-54547	ENSG00000133863	TEX15	testis expressed 15, meiosis and synapsis associated
chr8	36392271	36392730	12	460	Intron	-391594	ENSG00000215262	KCNU1	potassium calcium-activated channel subfamily U member 1
chr8	41503395	41503679	12	285	Intron	826	ENSG00000147533	GOLGA7	golgin A7
chr8	44073256	44073589	12	334	Distal Intergenic	780773	ENSG00000188877	POTEA	POTE ankyrin domain family member A
chr8	44143981	44145279	12	1299	Distal Intergenic	851498	ENSG00000188877	POTEA	POTE ankyrin domain family member A
chr8	44214826	44215152	12	327	Distal Intergenic	922343	ENSG00000188877	POTEA	POTE ankyrin domain family member A
chr8	44216552	44217385	12	834	Distal Intergenic	924069	ENSG00000188877	POTEA	POTE ankyrin domain family member A
chr8	44247509	44247890	12	382	Distal Intergenic	955026	ENSG00000188877	POTEA	POTE ankyrin domain family member A
chr8	44279649	44280379	12	731	Distal Intergenic	987166	ENSG00000188877	POTEA	POTE ankyrin domain family member A
chr8	44442293	44443750	12	1458	Distal Intergenic	1149810	ENSG00000188877	POTEA	POTE ankyrin domain family member A
chr8	44445053	44445629	12	577	Distal Intergenic	1152570	ENSG00000188877	POTEA	POTE ankyrin domain family member A
chr8	44468525	44469469	12	945	Distal Intergenic	1176042	ENSG00000188877	POTEA	POTE ankyrin domain family member A
chr8	44607947	44608550	12	604	Distal Intergenic	1315464	ENSG00000188877	POTEA	POTE ankyrin domain family member A
chr8	44650937	44652468	12	1532	Distal Intergenic	1358454	ENSG00000188877	POTEA	POTE ankyrin domain family member A
chr8	44689158	44689559	12	402	Distal Intergenic	1396675	ENSG00000188877	POTEA	POTE ankyrin domain family member A
chr8	44716165	44716851	12	687	Distal Intergenic	1423682	ENSG00000188877	POTEA	POTE ankyrin domain family member A
chr8	44787537	44787912	12	376	Distal Intergenic	1495054	ENSG00000188877	POTEA	POTE ankyrin domain family member A
chr8	44791178	44791746	12	569	Distal Intergenic	1498695	ENSG00000188877	POTEA	POTE ankyrin domain family member A
chr8	44821457	44821894	12	438	Distal Intergenic	1528974	ENSG00000188877	POTEA	POTE ankyrin domain family member A
chr8	44975259	44975535	12	277	Distal Intergenic	1638988	ENSG00000248498	ASNSP1	asparagine synthetase pseudogene 1
chr8	45003094	45004612	12	1519	Distal Intergenic	1609911	ENSG00000248498	ASNSP1	asparagine synthetase pseudogene 1
chr8	45129082	45130586	12	1505	Distal Intergenic	1483937	ENSG00000248498	ASNSP1	asparagine synthetase pseudogene 1
chr8	45405267	45405515	12	249	Distal Intergenic	1209008	ENSG00000248498	ASNSP1	asparagine synthetase pseudogene 1
chr8	45480500	45481364	12	865	Distal Intergenic	1133159	ENSG00000248498	ASNSP1	asparagine synthetase pseudogene 1
chr8	45500189	45500456	12	268	Distal Intergenic	1114067	ENSG00000248498	ASNSP1	asparagine synthetase pseudogene 1
chr8	45501386	45501621	12	236	Distal Intergenic	1112902	ENSG00000248498	ASNSP1	asparagine synthetase pseudogene 1
chr8	45513634	45514816	12	1183	Distal Intergenic	1099707	ENSG00000248498	ASNSP1	asparagine synthetase pseudogene 1
chr8	45532126	45533061	12	936	Distal Intergenic	1081462	ENSG00000248498	ASNSP1	asparagine synthetase pseudogene 1
chr8	45560319	45560832	12	514	Distal Intergenic	1053691	ENSG00000248498	ASNSP1	asparagine synthetase pseudogene 1
chr8	45575293	45575849	12	557	Distal Intergenic	1038674	ENSG00000248498	ASNSP1	asparagine synthetase pseudogene 1
chr8	45660658	45660860	12	203	Distal Intergenic	953663	ENSG00000248498	ASNSP1	asparagine synthetase pseudogene 1
chr8	45789330	45790009	12	680	Distal Intergenic	824514	ENSG00000248498	ASNSP1	asparagine synthetase pseudogene 1
chr8	45823888	45824339	12	452	Distal Intergenic	790184	ENSG00000248498	ASNSP1	asparagine synthetase pseudogene 1
chr8	46048211	46048631	12	421	Distal Intergenic	565892	ENSG00000248498	ASNSP1	asparagine synthetase pseudogene 1
chr8	46199885	46200710	12	826	Distal Intergenic	413813	ENSG00000248498	ASNSP1	asparagine synthetase pseudogene 1
chr8	46306751	46307590	12	840	Distal Intergenic	306933	ENSG00000248498	ASNSP1	asparagine synthetase pseudogene 1
chr8	46624289	46624604	12	316	Intron	-6646	ENSG00000248498	ASNSP1	asparagine synthetase pseudogene 1
chr8	46625848	46626866	12	1019	Intron	-8205	ENSG00000248498	ASNSP1	asparagine synthetase pseudogene 1
chr8	46643710	46644323	12	614	Distal Intergenic	-4824	ENSG00000248498	ASNSP1	asparagine synthetase pseudogene 1
chr8	46877721	46877955	12	235	Intron	27055	ENSG00000253314	LINC00293	long intergenic non-protein coding RNA 293
chr8	47499440	47499938	12	499	Intron	59039	ENSG00000164808	SPIDR	scaffold protein involved in DNA repair
chr8	47671126	47671350	12	225	Intron	-2183	ENSG00000164808	SPIDR	scaffold protein involved in DNA repair
chr8	48205026	48205526	12	501	Distal Intergenic	155446	ENSG00000169139	UBE2V2	ubiquitin conjugating enzyme E2 V2
chr8	48253329	48253978	12	650	Distal Intergenic	203749	ENSG00000169139	UBE2V2	ubiquitin conjugating enzyme E2 V2
chr8	48396567	48396951	12	385	Distal Intergenic	-154616	ENSG00000253608	LOC101929268	uncharacterized LOC101929268
chr8	49457857	49458483	12	627	Distal Intergenic	53697	ENSG00000253380	LOC100507464	uncharacterized LOC100507464
chr8	49604221	49604412	12	192	Distal Intergenic	-92041	ENSG00000253380	LOC100507464	uncharacterized LOC100507464
chr8	50152572	50152946	12	375	Intron	-11185	ENSG00000147481	SNTG1	syntrophin gamma 1
chr8	50174090	50175199	12	1110	Intron	1529	ENSG00000147481	SNTG1	syntrophin gamma 1
chr8	50507853	50508089	12	237	Intron	-44961	ENSG00000147481	SNTG1	syntrophin gamma 1
chr8	50765400	50765595	12	196	Intron	121559	ENSG00000147481	SNTG1	syntrophin gamma 1
chr8	50976840	50977630	12	791	Distal Intergenic	332999	ENSG00000147481	SNTG1	syntrophin gamma 1
chr8	51292598	51293858	12	1261	Intron	46327	ENSG00000147485	PXDNL	peroxidasin like
chr8	51306529	51306782	12	254	Intron	33403	ENSG00000147485	PXDNL	peroxidasin like
chr8	51484209	51484874	12	666	Intron	-74788	ENSG00000147485	PXDNL	peroxidasin like
chr8	51590073	51590428	12	356	Intron	-180652	ENSG00000147485	PXDNL	peroxidasin like
chr8	51607347	51607570	12	224	Intron	-197926	ENSG00000147485	PXDNL	peroxidasin like
chr8	51633627	51634326	12	700	Intron	175119	ENSG00000147485	PXDNL	peroxidasin like
chr8	51806771	51807412	12	642	Intron	2033	ENSG00000147485	PXDNL	peroxidasin like
chr8	52038166	52038800	12	635	Distal Intergenic	94344	ENSG00000147488	ST18	ST18 C2H2C-type zinc finger transcription factor
chr8	52042603	52043385	12	783	Distal Intergenic	89759	ENSG00000147488	ST18	ST18 C2H2C-type zinc finger transcription factor
chr8	52383849	52384062	12	214	Intron	25681	ENSG00000147488	ST18	ST18 C2H2C-type zinc finger transcription factor
chr8	52862914	52863673	12	760	Distal Intergenic	-74758	ENSG00000183729	NPBWR1	neuropeptides B and W receptor 1
chr8	52892812	52893254	12	443	Distal Intergenic	-45177	ENSG00000183729	NPBWR1	neuropeptides B and W receptor 1
chr8	53065068	53065704	12	637	Distal Intergenic	126637	ENSG00000183729	NPBWR1	neuropeptides B and W receptor 1
chr8	53688118	53688496	12	379	Distal Intergenic	51127	ENSG00000047249	ATP6V1H	ATPase H+ transporting V1 subunit H
chr8	53877236	53877468	12	233	Intron	-2416	ENSG00000147509	RGS20	regulator of G protein signaling 20
chr8	54496573	54496966	12	394	Distal Intergenic	38638	ENSG00000164736	SOX17	SRY-box transcription factor 17
chr8	54607428	54607995	12	568	Intron	-8072	ENSG00000104237	RP1	RP1 axonemal microtubule associated
chr8	54972600	54973201	12	602	Distal Intergenic	-128827	ENSG00000206579	XKR4	XK related 4
chr8	55260528	55260886	12	359	Intron	158071	ENSG00000206579	XKR4	XK related 4
chr8	55279388	55280218	12	831	Intron	174921	ENSG00000248522	SBF1P1	SET binding factor 1 pseudogene 1
chr8	55301820	55302420	12	601	Intron	152719	ENSG00000248522	SBF1P1	SET binding factor 1 pseudogene 1
chr8	55408295	55409049	12	755	Intron	46090	ENSG00000248522	SBF1P1	SET binding factor 1 pseudogene 1
chr8	55675572	55676140	12	569	Distal Intergenic	69907	ENSG00000167904	TMEM68	transmembrane protein 68
chr8	56142118	56143221	12	1104	Distal Intergenic	-28136	ENSG00000172680	MOS	MOS proto-oncogene, serine/threonine kinase
chr8	56339729	56339987	12	259	Distal Intergenic	-18953	ENSG00000170786	SDR16C5	short chain dehydrogenase/reductase family 16C member 5
chr8	56419160	56420182	12	1023	Distal Intergenic	-23795	ENSG00000253542	SDR16C6P	short chain dehydrogenase/reductase family 16C member 6, pseudogene
chr8	56822794	56823124	12	331	Distal Intergenic	156988	ENSG00000104331	IMPAD1	inositol monophosphatase domain containing 1
chr8	56851061	56851692	12	632	Distal Intergenic	128420	ENSG00000104331	IMPAD1	inositol monophosphatase domain containing 1
chr8	57023829	57024050	12	222	Distal Intergenic	-29962	ENSG00000104331	IMPAD1	inositol monophosphatase domain containing 1
chr8	57482681	57483595	12	915	Distal Intergenic	134363	ENSG00000253871	LOC101929488	uncharacterized LOC101929488
chr8	57759188	57759378	12	191	Intron	13039	ENSG00000254139	LOC286178	uncharacterized LOC286178
chr8	57973842	57974218	12	377	Intron	-4140	ENSG00000205293	LINC01602	long intergenic non-protein coding RNA 1602
chr8	59523163	59523804	12	642	Distal Intergenic	403217	ENSG00000167912	LOC100505501	uncharacterized LOC100505501
chr8	60265121	60265335	12	215	Exon	15989	ENSG00000178538	CA8	carbonic anhydrase 8
chr8	60303638	60304244	12	607	Intron	-22238	ENSG00000178538	CA8	carbonic anhydrase 8
chr8	60370538	60370792	12	255	Intron	41855	NA	LINC01301	long intergenic non-protein coding RNA 1301
chr8	60881698	60882233	12	536	Intron	19167	ENSG00000171316	CHD7	chromodomain helicase DNA binding protein 7
chr8	60959719	60960162	12	444	Intron	7613	NA	LOC100130298	hCG1816373-like
chr8	61077098	61078420	12	1323	Intron	19940	ENSG00000177182	CLVS1	clavesin 1
chr8	61233692	61234190	12	499	Intron	-53765	ENSG00000177182	CLVS1	clavesin 1
chr8	61902328	61902654	12	327	Intron	12489	ENSG00000254120	LINC02155	long intergenic non-protein coding RNA 2155
chr8	62133943	62134250	12	308	Distal Intergenic	-114341	ENSG00000185942	NKAIN3	sodium/potassium transporting ATPase interacting 3
chr8	62395094	62395292	12	199	Intron	146131	ENSG00000185942	NKAIN3	sodium/potassium transporting ATPase interacting 3
chr8	62571397	62571716	12	320	Intron	322434	ENSG00000185942	NKAIN3	sodium/potassium transporting ATPase interacting 3
chr8	65146075	65146508	12	434	Distal Intergenic	33833	ENSG00000280725	LINC00251	long intergenic non-protein coding RNA 251
chr8	65325794	65326701	12	908	Distal Intergenic	-141584	ENSG00000280725	LINC00251	long intergenic non-protein coding RNA 251
chr8	65809849	65810346	12	498	Intron	-20765	ENSG00000205268	PDE7A	phosphodiesterase 7A
chr8	66070346	66070846	12	501	Intron	26869	ENSG00000147570	DNAJC5B	DnaJ heat shock protein family (Hsp40) member C5 beta
chr8	66156815	66157214	12	400	Intron	4517	ENSG00000147573	TRIM55	tripartite motif containing 55
chr8	66228488	66228895	12	408	Distal Intergenic	35779	ENSG00000253138	LINC00967	long intergenic non-protein coding RNA 967
chr8	66347050	66347239	12	190	Distal Intergenic	81738	ENSG00000246145	RRS1-AS1	RRS1 antisense RNA 1 (head to head)
chr8	66377149	66377518	12	370	Intron	51459	ENSG00000246145	RRS1-AS1	RRS1 antisense RNA 1 (head to head)
chr8	66392583	66393412	12	830	Intron	35565	ENSG00000246145	RRS1-AS1	RRS1 antisense RNA 1 (head to head)
chr8	67325010	67325499	12	490	Intron	18178	ENSG00000066777	ARFGEF1	ADP ribosylation factor guanine nucleotide exchange factor 1
chr8	67476141	67476952	12	812	Intron	-23491	ENSG00000165078	CPA6	carboxypeptidase A6
chr8	67780845	67781378	12	534	Distal Intergenic	-34467	ENSG00000165078	CPA6	carboxypeptidase A6
chr8	67874040	67874311	12	272	Distal Intergenic	-77735	ENSG00000046889	PREX2	phosphatidylinositol-3,4,5-trisphosphate dependent Rac exchange factor 2
chr8	67923180	67923439	12	260	Distal Intergenic	-28607	ENSG00000046889	PREX2	phosphatidylinositol-3,4,5-trisphosphate dependent Rac exchange factor 2
chr8	69583897	69584329	12	433	Intron	-8581	ENSG00000137573	SULF1	sulfatase 1
chr8	69850695	69850958	12	264	Intron	-15717	ENSG00000137571	SLCO5A1	solute carrier organic anion transporter family member 5A1
chr8	69914166	69915154	12	989	Distal Intergenic	-79188	ENSG00000137571	SLCO5A1	solute carrier organic anion transporter family member 5A1
chr8	70387845	70388460	12	616	Intron	13619	ENSG00000140396	NCOA2	nuclear receptor coactivator 2
chr8	70703932	70704555	12	624	Intron	33359	ENSG00000221947	XKR9	XK related 9
chr8	70850090	70850399	12	310	Intron	179517	ENSG00000221947	XKR9	XK related 9
chr8	70902017	70902243	12	227	Intron	231444	ENSG00000221947	XKR9	XK related 9
chr8	70968756	70969488	12	733	Intron	298183	ENSG00000221947	XKR9	XK related 9
chr8	71065308	71066019	12	712	Intron	204219	ENSG00000104313	EYA1	EYA transcriptional coactivator and phosphatase 1
chr8	71178556	71178904	12	349	Intron	91334	ENSG00000104313	EYA1	EYA transcriptional coactivator and phosphatase 1
chr8	71193909	71194144	12	236	Intron	76094	ENSG00000104313	EYA1	EYA transcriptional coactivator and phosphatase 1
chr8	71934392	71934630	12	239	Intron	-27304	ENSG00000235531	MSC-AS1	MSC antisense RNA 1
chr8	72321362	72321898	12	537	Distal Intergenic	-69797	NA	LOC392232	transient receptor potential cation channel subfamily A member 1 pseudogene
chr8	72391315	72392449	12	1135	Distal Intergenic	-139750	NA	LOC392232	transient receptor potential cation channel subfamily A member 1 pseudogene
chr8	72503911	72504808	12	898	Distal Intergenic	-32417	ENSG00000182674	KCNB2	potassium voltage-gated channel subfamily B member 2
chr8	73335109	73335860	12	752	Intron	13269	ENSG00000121039	RDH10	retinol dehydrogenase 10
chr8	73385973	73386253	12	281	Distal Intergenic	-29512	ENSG00000250295	RDH10-AS1	RDH10 antisense RNA 1
chr8	73401056	73401772	12	717	Distal Intergenic	-18232	ENSG00000253302	STAU2-AS1	STAU2 antisense RNA 1
chr8	73622072	73622272	12	201	Intron	-39242	ENSG00000040341	STAU2	staufen double-stranded RNA binding protein 2
chr8	74758899	74759159	12	261	Intron	53206	ENSG00000283188	MIR2052	microRNA 2052
chr8	75048497	75049064	12	568	Distal Intergenic	48323	ENSG00000121005	CRISPLD1	cysteine rich secretory protein LCCL domain containing 1
chr8	76593593	76594039	12	447	Intron	21282	ENSG00000253661	ZFHX4-AS1	ZFHX4 antisense RNA 1
chr8	77899394	77899647	12	254	Distal Intergenic	448697	NA	LOC102724874	uncharacterized LOC102724874
chr8	77979012	77979486	12	475	Distal Intergenic	528315	NA	LOC102724874	uncharacterized LOC102724874
chr8	78822661	78823420	12	760	Intron	-11887	NA	LINC02605	long intergenic non-protein coding RNA 2605
chr8	79026287	79026483	12	197	Distal Intergenic	190980	NA	LINC02605	long intergenic non-protein coding RNA 2605
chr8	79261625	79262334	12	710	Intron	-348480	ENSG00000104435	STMN2	stathmin 2
chr8	80056988	80057391	12	404	Intron	-3558	ENSG00000076554	TPD52	tumor protein D52
chr8	81386164	81386744	12	581	Distal Intergenic	60695	ENSG00000147588	PMP2	peripheral myelin protein 2
chr8	83494354	83495110	12	757	Distal Intergenic	90596	ENSG00000253898	LINC01419	long intergenic non-protein coding RNA 1419
chr8	84298402	84299104	12	703	Intron	113461	ENSG00000184672	RALYL	RALY RNA binding protein like
chr8	85489921	85490170	12	250	Distal Intergenic	-25006	NA	CA3-AS1	CA3 antisense RNA 1
chr8	85807372	85807591	12	220	Distal Intergenic	20351	NA	REXO1L2P	REXO1 like 2, pseudogene
chr8	86322721	86322949	12	229	Distal Intergenic	-1575	ENSG00000164893	SLC7A13	solute carrier family 7 member 13
chr8	86657672	86658495	12	824	Exon	-78466	ENSG00000170289	CNGB3	cyclic nucleotide gated channel subunit beta 3
chr8	86689962	86690939	12	978	Intron	52670	ENSG00000170289	CNGB3	cyclic nucleotide gated channel subunit beta 3
chr8	87846918	87847678	12	761	Distal Intergenic	26337	ENSG00000176566	DCAF4L2	DDB1 and CUL4 associated factor 4 like 2
chr8	87983683	87984276	12	594	Intron	-109668	ENSG00000176566	DCAF4L2	DDB1 and CUL4 associated factor 4 like 2
chr8	89089224	89089559	12	336	Distal Intergenic	632791	ENSG00000251136	LOC101929709	uncharacterized LOC101929709
chr8	89278557	89278762	12	206	Distal Intergenic	443588	ENSG00000251136	LOC101929709	uncharacterized LOC101929709
chr8	89395042	89395794	12	753	Distal Intergenic	326556	ENSG00000251136	LOC101929709	uncharacterized LOC101929709
chr8	89403041	89403606	12	566	Distal Intergenic	318744	ENSG00000251136	LOC101929709	uncharacterized LOC101929709
chr8	90491290	90492101	12	812	Intron	113964	ENSG00000253799	LINC01030	long intergenic non-protein coding RNA 1030
chr8	92253110	92253343	12	234	Distal Intergenic	-149824	ENSG00000079102	RUNX1T1	RUNX1 partner transcriptional co-repressor 1
chr8	92441553	92442149	12	597	Distal Intergenic	213420	ENSG00000253634	LOC102724710	uncharacterized LOC102724710
chr8	93520379	93520837	12	459	Intron	-99499	ENSG00000246662	LINC00535	long intergenic non-protein coding RNA 535
chr8	93598294	93598558	12	265	Intron	-100003	ENSG00000188343	FAM92A	family with sequence similarity 92 member A
chr8	93605473	93606130	12	658	Intron	-92431	ENSG00000188343	FAM92A	family with sequence similarity 92 member A
chr8	94098051	94098713	12	663	Exon	63415	ENSG00000079112	CDH17	cadherin 17
chr8	94303631	94303910	12	280	Distal Intergenic	-41281	ENSG00000164949	GEM	GTP binding protein overexpressed in skeletal muscle
chr8	94984988	94985249	12	262	Intron	4080	ENSG00000156170	NDUFAF6	NADH:ubiquinone oxidoreductase complex assembly factor 6
chr8	95406730	95407089	12	360	Intron	-25548	ENSG00000253773	C8orf37-AS1	C8orf37 antisense RNA 1
chr8	95447533	95448073	12	541	Intron	14896	ENSG00000253773	C8orf37-AS1	C8orf37 antisense RNA 1
chr8	95775058	95775400	12	343	Intron	-22995	ENSG00000253773	C8orf37-AS1	C8orf37 antisense RNA 1
chr8	95883319	95884013	12	695	Distal Intergenic	64220	NA	LOC100500773	serine and arginine rich splicing factor 3 pseudogene
chr8	96075112	96075804	12	693	Distal Intergenic	84912	ENSG00000156466	GDF6	growth differentiation factor 6
chr8	97149263	97150035	12	773	3' UTR	93736	ENSG00000104324	CPQ	carboxypeptidase Q
chr8	97481920	97482279	12	360	Distal Intergenic	123655	ENSG00000207215	SNORD3H	small nucleolar RNA, C/D box 3H
chr8	97530084	97531010	12	927	Distal Intergenic	-113174	ENSG00000147649	MTDH	metadherin
chr8	98219286	98219938	12	653	Intron	-14110	ENSG00000104361	NIPAL2	NIPA like domain containing 2
chr8	98341403	98341698	12	296	Distal Intergenic	-47010	ENSG00000104361	NIPAL2	NIPA like domain containing 2
chr8	98612669	98613030	12	362	Intron	-10393	ENSG00000104375	STK3	serine/threonine kinase 3
chr8	99161799	99161989	12	191	Intron	5170	ENSG00000132549	VPS13B	vacuolar protein sorting 13 homolog B
chr8	99371476	99372157	12	682	Intron	-17459	ENSG00000132549	VPS13B	vacuolar protein sorting 13 homolog B
chr8	99450418	99450673	12	256	Intron	60802	ENSG00000132549	VPS13B	vacuolar protein sorting 13 homolog B
chr8	99586154	99586371	12	218	Intron	-49293	ENSG00000216069	MIR875	microRNA 875
chr8	99601328	99601549	12	222	Intron	-64467	ENSG00000216069	MIR875	microRNA 875
chr8	100374098	100374955	12	858	Distal Intergenic	-7808	ENSG00000265599	MIR4471	microRNA 4471
chr8	102153047	102153386	12	340	Distal Intergenic	27615	ENSG00000266756	MIR5680	microRNA 5680
chr8	102185757	102186446	12	690	Distal Intergenic	27783	ENSG00000048392	RRM2B	ribonucleotide reductase regulatory TP53 inducible subunit M2B
chr8	102227739	102228758	12	1020	Intron	-8724	ENSG00000048392	RRM2B	ribonucleotide reductase regulatory TP53 inducible subunit M2B
chr8	104306833	104307762	12	930	Distal Intergenic	-31325	ENSG00000164935	DCSTAMP	dendrocyte expressed seven transmembrane protein
chr8	104314098	104314628	12	531	Distal Intergenic	-24459	ENSG00000164935	DCSTAMP	dendrocyte expressed seven transmembrane protein
chr8	104783679	104784258	12	580	Intron	79960	ENSG00000169946	ZFPM2	zinc finger protein, FOG family member 2
chr8	105360751	105361413	12	663	Intron	2234	ENSG00000169946	ZFPM2	zinc finger protein, FOG family member 2
chr8	105802116	105802651	12	536	Exon	-3707	NA	ZFPM2-AS1	ZFPM2 antisense RNA 1
chr8	106257920	106258322	12	403	Distal Intergenic	-11822	ENSG00000164830	OXR1	oxidation resistance 1
chr8	106902648	106902904	12	257	Distal Intergenic	-132404	ENSG00000174429	ABRA	actin binding Rho activating protein
chr8	106907932	106908463	12	532	Distal Intergenic	-137688	ENSG00000174429	ABRA	actin binding Rho activating protein
chr8	107647333	107647527	12	195	Exon	-149278	ENSG00000154188	ANGPT1	angiopoietin 1
chr8	107677841	107678082	12	242	Distal Intergenic	-179786	ENSG00000154188	ANGPT1	angiopoietin 1
chr8	108087746	108088522	12	777	Distal Intergenic	-4104	ENSG00000147655	RSPO2	R-spondin 2
chr8	108108506	108109124	12	619	Distal Intergenic	-24864	ENSG00000147655	RSPO2	R-spondin 2
chr8	108375974	108376228	12	255	Intron	-20248	ENSG00000104408	EIF3E	eukaryotic translation initiation factor 3 subunit E
chr8	108378890	108379103	12	214	Intron	-23164	ENSG00000104408	EIF3E	eukaryotic translation initiation factor 3 subunit E
chr8	108504833	108506151	12	1319	Distal Intergenic	30982	ENSG00000104412	EMC2	ER membrane protein complex subunit 2
chr8	108806627	108807070	12	444	Distal Intergenic	-19033	ENSG00000164841	TMEM74	transmembrane protein 74
chr8	109375846	109376236	12	391	Intron	13385	ENSG00000205038	PKHD1L1	PKHD1 like 1
chr8	109511755	109512669	12	915	Intron	-10154	ENSG00000205038	PKHD1L1	PKHD1 like 1
chr8	110256171	110258269	12	2099	Distal Intergenic	-280400	ENSG00000164794	KCNV1	potassium voltage-gated channel modifier subfamily V member 1
chr8	110576860	110577597	12	738	Distal Intergenic	449740	ENSG00000253877	LINC01608	long intergenic non-protein coding RNA 1608
chr8	111582513	111582782	12	270	Intron	165998	ENSG00000253434	LINC02237	long intergenic non-protein coding RNA 2237
chr8	111991216	111991666	12	451	Distal Intergenic	264262	ENSG00000164796	CSMD3	CUB and Sushi multiple domains 3
chr8	113131817	113132386	12	570	Intron	41434	ENSG00000164796	CSMD3	CUB and Sushi multiple domains 3
chr8	113471129	113471616	12	488	Intron	-34190	ENSG00000164796	CSMD3	CUB and Sushi multiple domains 3
chr8	114536452	114536823	12	372	Distal Intergenic	955398	ENSG00000104447	TRPS1	transcriptional repressor GATA binding 1
chr8	114568877	114570255	12	1379	Distal Intergenic	921966	ENSG00000104447	TRPS1	transcriptional repressor GATA binding 1
chr8	114711684	114712080	12	397	Distal Intergenic	780141	ENSG00000104447	TRPS1	transcriptional repressor GATA binding 1
chr8	114893647	114894327	12	681	Distal Intergenic	597894	ENSG00000104447	TRPS1	transcriptional repressor GATA binding 1
chr8	115058495	115058776	12	282	Distal Intergenic	433445	ENSG00000104447	TRPS1	transcriptional repressor GATA binding 1
chr8	116326617	116327293	12	677	Distal Intergenic	-1555	ENSG00000249917	LINC00536	long intergenic non-protein coding RNA 536
chr8	117740866	117741060	12	195	Distal Intergenic	210502	ENSG00000164758	MED30	mediator complex subunit 30
chr8	118136054	118136275	12	222	Distal Intergenic	-24201	ENSG00000182197	EXT1	exostosin glycosyltransferase 1
chr8	118152995	118153197	12	203	Distal Intergenic	-41142	ENSG00000182197	EXT1	exostosin glycosyltransferase 1
chr8	118931421	118932037	12	617	Intron	-2348	ENSG00000164761	TNFRSF11B	TNF receptor superfamily member 11b
chr8	119093224	119093943	12	720	Intron	-24442	ENSG00000254278	LOC101927513	uncharacterized LOC101927513
chr8	119181284	119182051	12	768	Intron	16250	ENSG00000147676	MAL2	mal, T cell differentiation protein 2 (gene/pseudogene)
chr8	120928555	120928796	12	242	Intron	-115282	ENSG00000172164	SNTB1	syntrophin beta 1
chr8	121423505	121423756	12	252	Distal Intergenic	-215537	NA	HAS2-AS1	HAS2 antisense RNA 1
chr8	121816905	121817590	12	686	Intron	-175465	ENSG00000170961	HAS2	hyaluronan synthase 2
chr8	122511298	122511508	12	211	Intron	-82747	NA	SMILR	smooth muscle induced lncRNA, enhancer of proliferation
chr8	122952537	122953627	12	1091	Exon	72023	ENSG00000136986	DERL1	derlin 1
chr8	123904295	123904645	12	351	Intron	52308	ENSG00000214814	FER1L6	fer-1 like family member 6
chr8	123969830	123970642	12	813	Exon	70140	ENSG00000181171	FER1L6-AS1	FER1L6 antisense RNA 1
chr8	124301455	124301770	12	316	Exon	-54057	ENSG00000214803	LOC101927588	uncharacterized LOC101927588
chr8	124322521	124322735	12	215	Intron	49957	ENSG00000164983	TMEM65	transmembrane protein 65
chr8	124698602	124698798	12	197	Intron	-25089	ENSG00000170873	MTSS1	MTSS I-BAR domain containing 1
chr8	124712580	124712779	12	200	Intron	14837	ENSG00000170873	MTSS1	MTSS I-BAR domain containing 1
chr8	124823578	124823943	12	366	Promoter	0	ENSG00000249816	LINC00964	long intergenic non-protein coding RNA 964
chr8	124831954	124832936	12	983	Exon	-6044	ENSG00000249816	LINC00964	long intergenic non-protein coding RNA 964
chr8	124834659	124835211	12	553	Exon	-3769	ENSG00000249816	LINC00964	long intergenic non-protein coding RNA 964
chr8	124981375	124981748	12	374	Distal Intergenic	8080	ENSG00000180938	ZNF572	zinc finger protein 572
chr8	125674806	125674999	12	194	Intron	241260	ENSG00000173334	TRIB1	tribbles pseudokinase 1
chr8	126243003	126243688	12	686	Intron	49100	ENSG00000245164	LINC00861	long intergenic non-protein coding RNA 861
chr8	126330118	126331548	12	1431	Distal Intergenic	4651	ENSG00000244791	LOC101927657	uncharacterized LOC101927657
chr8	126435523	126435840	12	318	Distal Intergenic	110056	ENSG00000244791	LOC101927657	uncharacterized LOC101927657
chr8	127335188	127336046	12	859	Intron	-3101	NA	CASC21	cancer susceptibility 21
chr8	128710762	128712508	12	1747	Intron	-146083	NA	LINC00824	long intergenic non-protein coding RNA 824
chr8	129014524	129015046	12	523	Intron	-48523	ENSG00000229140	LINC00976	long intergenic non-protein coding RNA 976
chr8	129101276	129102013	12	738	Intron	121357	ENSG00000229140	LINC00977	long intergenic non-protein coding RNA 977
chr8	129218536	129218831	12	296	Intron	4539	ENSG00000229140	LINC00977	long intergenic non-protein coding RNA 977
chr8	129405695	129406184	12	490	Intron	-17589	ENSG00000229140	LINC00977	long intergenic non-protein coding RNA 977
chr8	129718528	129719055	12	528	Intron	33702	ENSG00000147697	GSDMC	gasdermin C
chr8	130629885	130630399	12	515	Intron	-186211	ENSG00000153317	ASAP1	ArfGAP with SH3 domain, ankyrin repeat and PH domain 1
chr8	131113188	131113607	12	420	Distal Intergenic	-72279	ENSG00000155897	ADCY8	adenylate cyclase 8
chr8	131158235	131159032	12	798	Distal Intergenic	-117326	ENSG00000155897	ADCY8	adenylate cyclase 8
chr8	131358859	131359461	12	603	Distal Intergenic	-317950	ENSG00000155897	ADCY8	adenylate cyclase 8
chr8	131787951	131788728	12	778	Distal Intergenic	-115365	ENSG00000132294	EFR3A	EFR3 homolog A
chr8	132183416	132184297	12	882	Exon	2916	ENSG00000184156	KCNQ3	potassium voltage-gated channel subfamily Q member 3
chr8	132282627	132283001	12	375	Intron	38521	ENSG00000184156	KCNQ3	potassium voltage-gated channel subfamily Q member 3
chr8	132346400	132346964	12	565	Intron	-24855	ENSG00000184156	KCNQ3	potassium voltage-gated channel subfamily Q member 3
chr8	132401288	132402138	12	851	Intron	45124	ENSG00000184156	KCNQ3	potassium voltage-gated channel subfamily Q member 3
chr8	132431128	132431930	12	803	Intron	15332	ENSG00000184156	KCNQ3	potassium voltage-gated channel subfamily Q member 3
chr8	132457947	132458620	12	674	Intron	-10685	ENSG00000184156	KCNQ3	potassium voltage-gated channel subfamily Q member 3
chr8	132548745	132549249	12	505	Intron	12230	ENSG00000253521	HPYR1	Helicobacter pylori responsive 1
chr8	132564032	132565090	12	1059	Exon	-2553	ENSG00000253521	HPYR1	Helicobacter pylori responsive 1
chr8	132613555	132614270	12	716	Intron	8418	ENSG00000129295	LRRC6	leucine rich repeat containing 6
chr8	132910128	132910997	12	870	Intron	-8443	ENSG00000042832	TG	thyroglobulin
chr8	132939329	132939573	12	245	Intron	19889	ENSG00000042832	TG	thyroglobulin
chr8	132970869	132971388	12	520	Promoter	-439	ENSG00000042832	TG	thyroglobulin
chr8	133014271	133014807	12	537	Intron	-2892	ENSG00000042832	TG	thyroglobulin
chr8	133059151	133059476	12	326	Exon	812	ENSG00000155926	SLA	Src like adaptor
chr8	133656518	133657359	12	842	Distal Intergenic	-84578	ENSG00000008513	ST3GAL1	ST3 beta-galactoside alpha-2,3-sialyltransferase 1
chr8	133676073	133676424	12	352	Distal Intergenic	100928	ENSG00000253165	LOC101927798	uncharacterized LOC101927798
chr8	133704542	133705115	12	574	Distal Intergenic	72237	ENSG00000253165	LOC101927798	uncharacterized LOC101927798
chr8	133829889	133830079	12	191	Distal Intergenic	-52537	ENSG00000253165	LOC101927798	uncharacterized LOC101927798
chr8	134012909	134013165	12	257	Distal Intergenic	126413	ENSG00000253593	LOC101927822	uncharacterized LOC101927822
chr8	134349505	134349895	12	391	Intron	160287	ENSG00000066827	ZFAT	zinc finger and AT-hook domain containing
chr8	134381461	134382061	12	601	Intron	128121	ENSG00000066827	ZFAT	zinc finger and AT-hook domain containing
chr8	135080653	135080979	12	327	Distal Intergenic	-153152	ENSG00000254083	LINC01591	long intergenic non-protein coding RNA 1591
chr8	135151310	135151908	12	599	Distal Intergenic	-82223	ENSG00000254083	LINC01591	long intergenic non-protein coding RNA 1591
chr8	135272965	135273165	12	201	Intron	26439	ENSG00000254083	LINC01591	long intergenic non-protein coding RNA 1591
chr8	135295575	135296456	12	882	Intron	49049	ENSG00000254083	LINC01591	long intergenic non-protein coding RNA 1591
chr8	135311440	135311683	12	244	Distal Intergenic	64914	ENSG00000254083	LINC01591	long intergenic non-protein coding RNA 1591
chr8	135376679	135377431	12	753	Distal Intergenic	-80025	ENSG00000131773	KHDRBS3	KH RNA binding domain containing, signal transduction associated 3
chr8	135378461	135379796	12	1336	Distal Intergenic	-77660	ENSG00000131773	KHDRBS3	KH RNA binding domain containing, signal transduction associated 3
chr8	135385777	135386062	12	286	Distal Intergenic	-71394	ENSG00000131773	KHDRBS3	KH RNA binding domain containing, signal transduction associated 3
chr8	135427224	135427583	12	360	Distal Intergenic	-29873	ENSG00000131773	KHDRBS3	KH RNA binding domain containing, signal transduction associated 3
chr8	135802013	135802568	12	556	Distal Intergenic	195003	ENSG00000131773	KHDRBS3	KH RNA binding domain containing, signal transduction associated 3
chr8	135820529	135820995	12	467	Distal Intergenic	213519	ENSG00000131773	KHDRBS3	KH RNA binding domain containing, signal transduction associated 3
chr8	135916108	135916644	12	537	Intron	-281602	ENSG00000254101	LINC02055	long intergenic non-protein coding RNA 2055
chr8	136159020	136159420	12	401	Intron	-38826	ENSG00000254101	LINC02055	long intergenic non-protein coding RNA 2055
chr8	136260969	136261207	12	239	Intron	62723	ENSG00000254101	LINC02055	long intergenic non-protein coding RNA 2055
chr8	136463689	136463877	12	189	Promoter	-1031	ENSG00000254101	LINC02055	long intergenic non-protein coding RNA 2055
chr8	136502595	136502888	12	294	Intron	13147	ENSG00000254101	LINC02055	long intergenic non-protein coding RNA 2055
chr8	137095959	137096762	12	804	Distal Intergenic	298686	ENSG00000254101	LINC02055	long intergenic non-protein coding RNA 2055
chr8	137155681	137156047	12	367	Distal Intergenic	358408	ENSG00000254101	LINC02055	long intergenic non-protein coding RNA 2055
chr8	137270130	137272313	12	2184	Distal Intergenic	472857	ENSG00000254101	LINC02055	long intergenic non-protein coding RNA 2055
chr8	137455524	137455716	12	193	Distal Intergenic	382133	ENSG00000253288	LOC401478	uncharacterized LOC401478
chr8	138014251	138014498	12	248	Intron	69072	ENSG00000253288	LOC401478	uncharacterized LOC401478
chr8	138167075	138167263	12	189	Intron	-14671	ENSG00000147724	FAM135B	family with sequence similarity 135 member B
chr8	138249821	138250922	12	1102	3' UTR	-97417	ENSG00000147724	FAM135B	family with sequence similarity 135 member B
chr8	138290256	138291011	12	756	Intron	134504	ENSG00000147724	FAM135B	family with sequence similarity 135 member B
chr8	138520091	138521218	12	1128	Distal Intergenic	-22830	ENSG00000147724	FAM135B	family with sequence similarity 135 member B
chr8	138530717	138531098	12	382	Distal Intergenic	-33456	ENSG00000147724	FAM135B	family with sequence similarity 135 member B
chr8	138612850	138613439	12	590	Intron	7181	ENSG00000169436	COL22A1	collagen type XXII alpha 1 chain
chr8	138716182	138716468	12	287	Exon	5725	ENSG00000169436	COL22A1	collagen type XXII alpha 1 chain
chr8	138724839	138725403	12	565	Exon	-2646	ENSG00000169436	COL22A1	collagen type XXII alpha 1 chain
chr8	138890399	138890624	12	226	Intron	-7188	ENSG00000169436	COL22A1	collagen type XXII alpha 1 chain
chr8	138965978	138966762	12	785	Distal Intergenic	-51937	ENSG00000169436	COL22A1	collagen type XXII alpha 1 chain
chr8	139060030	139061039	12	1010	Distal Intergenic	-145989	ENSG00000169436	COL22A1	collagen type XXII alpha 1 chain
chr8	139073145	139073543	12	399	Distal Intergenic	-159104	ENSG00000169436	COL22A1	collagen type XXII alpha 1 chain
chr8	139092737	139093072	12	336	Distal Intergenic	-178696	ENSG00000169436	COL22A1	collagen type XXII alpha 1 chain
chr8	139491491	139491948	12	458	Distal Intergenic	110116	ENSG00000169427	KCNK9	potassium two pore domain channel subfamily K member 9
chr8	139573653	139574906	12	1254	Distal Intergenic	27158	ENSG00000169427	KCNK9	potassium two pore domain channel subfamily K member 9
chr8	139628831	139629059	12	229	Intron	4802	ENSG00000169427	KCNK9	potassium two pore domain channel subfamily K member 9
chr8	140122890	140124716	12	1827	Intron	-22347	ENSG00000282164	PEG13	paternally expressed 13
chr8	140656149	140656455	12	307	Downstream	6629	ENSG00000169398	PTK2	protein tyrosine kinase 2
chr8	141536543	141536953	12	411	Distal Intergenic	-29313	ENSG00000226807	MROH5	maestro heat like repeat family member 5 (gene/pseudogene)
chr8	141609992	141610780	12	789	Distal Intergenic	-102762	ENSG00000226807	MROH5	maestro heat like repeat family member 5 (gene/pseudogene)
chr8	141772653	141774371	12	1719	Distal Intergenic	11942	ENSG00000221768	MIR1302-7	microRNA 1302-7
chr8	141781997	141782318	12	322	Distal Intergenic	3995	ENSG00000221768	MIR1302-7	microRNA 1302-7
chr8	141800055	141800444	12	390	Distal Intergenic	-13742	ENSG00000221768	MIR1302-7	microRNA 1302-7
chr8	141813318	141813516	12	199	Distal Intergenic	-27005	ENSG00000221768	MIR1302-7	microRNA 1302-7
chr8	142922336	142922707	12	372	Distal Intergenic	-4493	ENSG00000179142	CYP11B2	cytochrome P450 family 11 subfamily B member 2
chr8	143039531	143040089	12	559	Exon	203	ENSG00000177335	C8orf31	chromosome 8 open reading frame 31
chr8	144086715	144087152	12	438	Distal Intergenic	1863	ENSG00000197858	GPAA1	glycosylphosphatidylinositol anchor attachment 1
chr8	144334385	144334907	12	523	Intron	1575	ENSG00000261678	SCRT1	scratch family transcriptional repressor 1
chr8	144908091	144908803	12	713	Distal Intergenic	-5923	ENSG00000196150	ZNF250	zinc finger protein 250
chr9	21852	22147	12	296	Intron	7592	ENSG00000181404	WASHC1	WASH complex subunit 1
chr9	321159	321875	12	717	Intron	9201	ENSG00000107099	DOCK8	dedicator of cytokinesis 8
chr9	841456	841854	12	399	Promoter	0	ENSG00000137090	DMRT1	doublesex and mab-3 related transcription factor 1
chr9	1225441	1225725	12	285	Distal Intergenic	170817	ENSG00000173253	DMRT2	doublesex and mab-3 related transcription factor 2
chr9	1291670	1292197	12	528	Distal Intergenic	237046	ENSG00000173253	DMRT2	doublesex and mab-3 related transcription factor 2
chr9	2302310	2303051	12	742	Distal Intergenic	120739	ENSG00000080503	SMARCA2	SWI/SNF related, matrix associated, actin dependent regulator of chromatin, subfamily a, member 2
chr9	2542676	2542936	12	261	Intron	-3222	ENSG00000236404	VLDLR-AS1	VLDLR antisense RNA 1
chr9	4948238	4949182	12	945	Distal Intergenic	-35208	ENSG00000096968	JAK2	Janus kinase 2
chr9	7183512	7183991	12	480	Intron	55605	ENSG00000107077	KDM4C	lysine demethylase 4C
chr9	7191672	7193073	12	1402	Intron	63765	ENSG00000107077	KDM4C	lysine demethylase 4C
chr9	8544219	8544477	12	259	Intron	-9267	ENSG00000153707	PTPRD	protein tyrosine phosphatase receptor type D
chr9	8563545	8563742	12	198	Intron	-28593	ENSG00000153707	PTPRD	protein tyrosine phosphatase receptor type D
chr9	11666338	11667322	12	985	Intron	-1018117	ENSG00000107165	TYRP1	tyrosinase related protein 1
chr9	15025025	15025950	12	926	Intron	31713	NA	LOC389705	histone PARylation factor 1 pseudogene
chr9	15375468	15375663	12	196	Distal Intergenic	-47041	ENSG00000164975	SNAPC3	small nuclear RNA activating complex polypeptide 3
chr9	15997314	15998080	12	767	Intron	109519	ENSG00000164989	CCDC171	coiled-coil domain containing 171
chr9	16067859	16068290	12	432	Distal Intergenic	180064	ENSG00000164989	CCDC171	coiled-coil domain containing 171
chr9	16163997	16164605	12	609	Distal Intergenic	88502	ENSG00000205549	C9orf92	chromosome 9 open reading frame 92
chr9	17266611	17266872	12	262	Intron	131571	ENSG00000044459	CNTLN	centlein
chr9	18595291	18595865	12	575	Intron	21985	ENSG00000264638	MIR3152	microRNA 3152
chr9	19545801	19546868	12	1068	Intron	136792	ENSG00000177076	ACER2	alkaline ceramidase 2
chr9	19707845	19709358	12	1514	Intron	77570	ENSG00000155886	SLC24A2	solute carrier family 24 member 2
chr9	20089293	20089752	12	460	Distal Intergenic	273817	ENSG00000171843	MLLT3	MLLT3 super elongation complex subunit
chr9	21274022	21274382	12	361	Distal Intergenic	4237	NA	IFNA22P	interferon alpha 22, pseudogene
chr9	21885465	21885727	12	263	Intron	26142	ENSG00000099810	MTAP	methylthioadenosine phosphorylase
chr9	22020051	22020991	12	941	Intron	-10746	ENSG00000147883	CDKN2B	cyclin dependent kinase inhibitor 2B
chr9	22439670	22439973	12	304	Distal Intergenic	-6851	ENSG00000176399	DMRTA1	DMRT like family A1
chr9	22580393	22581130	12	738	Distal Intergenic	-65070	ENSG00000234840	LINC01239	long intergenic non-protein coding RNA 1239
chr9	23027374	23027665	12	292	Intron	344904	ENSG00000234840	LINC01239	long intergenic non-protein coding RNA 1239
chr9	23153222	23154020	12	799	Intron	470752	ENSG00000234840	LINC01239	long intergenic non-protein coding RNA 1239
chr9	23996802	23997443	12	642	Distal Intergenic	-170465	ENSG00000107105	ELAVL2	ELAV like RNA binding protein 2
chr9	24356389	24357295	12	907	Distal Intergenic	188381	ENSG00000205442	IZUMO3	IZUMO family member 3
chr9	24664240	24664819	12	580	Distal Intergenic	-118294	ENSG00000205442	IZUMO3	IZUMO family member 3
chr9	26393879	26394286	12	408	Distal Intergenic	327204	ENSG00000276759	LOC100506422	putative deoxyuridine 5'-triphosphate nucleotidohydrolase-like protein FLJ16323
chr9	26836107	26836304	12	198	Distal Intergenic	51174	ENSG00000120159	CAAP1	caspase activity and apoptosis inhibitor 1
chr9	27232903	27233497	12	595	Distal Intergenic	45006	ENSG00000283945	LINC00032	long intergenic non-protein coding RNA 32
chr9	27708841	27709284	12	444	Distal Intergenic	-134975	ENSG00000147894	C9orf72	C9orf72-SMCR8 complex subunit
chr9	27808659	27809215	12	557	Distal Intergenic	-234793	ENSG00000147894	C9orf72	C9orf72-SMCR8 complex subunit
chr9	27904673	27905183	12	511	Distal Intergenic	-330807	ENSG00000147894	C9orf72	C9orf72-SMCR8 complex subunit
chr9	28243186	28243431	12	246	Intron	51900	ENSG00000174482	LINGO2	leucine rich repeat and Ig domain containing 2
chr9	28352404	28353729	12	1326	Intron	-57073	ENSG00000174482	LINGO2	leucine rich repeat and Ig domain containing 2
chr9	28741396	28741933	12	538	Distal Intergenic	-71110	ENSG00000174482	LINGO2	leucine rich repeat and Ig domain containing 2
chr9	30955957	30956281	12	325	Distal Intergenic	-380945	NA	LINC01242	long intergenic non-protein coding RNA 1242
chr9	32124089	32124342	12	254	Distal Intergenic	-260261	ENSG00000122729	ACO1	aconitase 1
chr9	32328957	32329429	12	473	Distal Intergenic	-55174	ENSG00000122729	ACO1	aconitase 1
chr9	34740434	34740876	12	443	Intron	-10946	ENSG00000205108	FAM205A	family with sequence similarity 205 member A
chr9	36785936	36786569	12	634	Intron	37030	ENSG00000266255	MIR4475	microRNA 4475
chr9	39548902	39549128	12	227	Distal Intergenic	-40017	NA	ZNF658B	zinc finger protein 658B (pseudogene)
chr9	39964644	39965311	12	668	Intron	-90082	NA	FGF7P3	fibroblast growth factor 7 pseudogene 3
chr9	40116487	40116962	12	476	Distal Intergenic	-9826	NA	FGF7P3	fibroblast growth factor 7 pseudogene 3
chr9	40467769	40468739	12	971	Distal Intergenic	28852	NA	AQP7P3	aquaporin 7 pseudogene 3
chr9	40665390	40666301	12	912	Distal Intergenic	164707	NA	LOC105379443	methylenetetrahydrofolate dehydrogenase (NADP+ dependent) 1 like pseudogene
chr9	41505100	41505354	12	255	Distal Intergenic	193556	ENSG00000275239	FAM242F	family with sequence similarity 242 member F
chr9	41846642	41846952	12	311	Distal Intergenic	52992	ENSG00000154529	CNTNAP3B	contactin associated protein like 3B
chr9	41854419	41854669	12	251	Distal Intergenic	45275	ENSG00000154529	CNTNAP3B	contactin associated protein like 3B
chr9	42764438	42764923	12	486	Intron	7588	NA	XLOC_007697	uncharacterized LOC105500239
chr9	42786499	42786690	12	192	Intron	29649	NA	XLOC_007697	uncharacterized LOC105500239
chr9	43532806	43533235	12	430	Distal Intergenic	403838	ENSG00000286506	LOC102724904	methylenetetrahydrofolate dehydrogenase (NADP+ dependent) 1 like pseudogene
chr9	43553025	43553259	12	235	Distal Intergenic	424057	ENSG00000286506	LOC102724904	methylenetetrahydrofolate dehydrogenase (NADP+ dependent) 1 like pseudogene
chr9	43740658	43740901	12	244	Distal Intergenic	611690	ENSG00000286506	LOC102724904	methylenetetrahydrofolate dehydrogenase (NADP+ dependent) 1 like pseudogene
chr9	43985910	43986462	12	553	Distal Intergenic	856942	ENSG00000286506	LOC102724904	methylenetetrahydrofolate dehydrogenase (NADP+ dependent) 1 like pseudogene
chr9	44018621	44019107	12	487	Distal Intergenic	889653	ENSG00000286506	LOC102724904	methylenetetrahydrofolate dehydrogenase (NADP+ dependent) 1 like pseudogene
chr9	44095880	44096218	12	339	Distal Intergenic	966912	ENSG00000286506	LOC102724904	methylenetetrahydrofolate dehydrogenase (NADP+ dependent) 1 like pseudogene
chr9	60962351	60962799	12	449	Intron	32569	ENSG00000274516	FAM74A6	family with sequence similarity 74 member A6
chr9	61611203	61611501	12	299	Distal Intergenic	-242647	ENSG00000231527	FAM27C	family with sequence similarity 27 member C
chr9	61986763	61987439	12	677	Exon	-124196	NA	LOC105379807	uncharacterized LOC105379807
chr9	62059744	62059991	12	248	Intron	-197177	NA	LOC105379807	uncharacterized LOC105379807
chr9	62285970	62286648	12	679	Distal Intergenic	-89513	ENSG00000227449	FGF7P6	fibroblast growth factor 7 pseudogene 6
chr9	63762184	63762613	12	430	Exon	-56961	ENSG00000266017	MIR4477B	microRNA 4477b
chr9	63897284	63897534	12	251	Distal Intergenic	-37643	NA	FRG1JP	FSHD region gene 1 family member J, pseudogene
chr9	64091062	64092010	12	949	Distal Intergenic	-231421	NA	FRG1JP	FSHD region gene 1 family member J, pseudogene
chr9	64432913	64433185	12	273	Distal Intergenic	-32278	ENSG00000223839	FAM95B1	family with sequence similarity 95 member B1
chr9	65194868	65195064	12	197	Distal Intergenic	49014	NA	LOC101929583	methylenetetrahydrofolate dehydrogenase (NADP+ dependent) 1 like pseudogene
chr9	65401601	65402332	12	732	Distal Intergenic	-116392	ENSG00000204779	FOXD4L5	forkhead box D4 like 5
chr9	65728986	65729229	12	244	Intron	-2107	ENSG00000147996	CBWD5	COBW domain containing 5
chr9	66090758	66091155	12	398	Intron	21930	ENSG00000183148	ANKRD20A2	ankyrin repeat domain 20 family member A2
chr9	66606108	66606381	12	274	Distal Intergenic	-250045	ENSG00000274349	ZNF658	zinc finger protein 658
chr9	66836188	66836767	12	580	Distal Intergenic	-19659	ENSG00000274349	ZNF658	zinc finger protein 658
chr9	68441718	68442401	12	684	Intron	-22120	ENSG00000154330	PGM5	phosphoglucomutase 5
chr9	68517120	68517927	12	808	Intron	20295	ENSG00000154330	PGM5	phosphoglucomutase 5
chr9	75745773	75746876	12	1104	Distal Intergenic	-143768	ENSG00000099139	PCSK5	proprotein convertase subtilisin/kexin type 5
chr9	76433167	76433732	12	566	Intron	-7934	ENSG00000187210	GCNT1	glucosaminyl (N-acetyl) transferase 1
chr9	76664669	76665416	12	748	Intron	-12120	ENSG00000106772	PRUNE2	prune homolog 2 with BCH domain
chr9	76991742	76992194	12	453	Exon	-27461	ENSG00000204612	FOXB2	forkhead box B2
chr9	77447635	77447860	12	226	Intron	-8435	ENSG00000231373	GNA14-AS1	GNA14 antisense RNA 1
chr9	77603638	77603851	12	214	Intron	44471	ENSG00000156049	GNA14	G protein subunit alpha 14
chr9	78191484	78191869	12	386	Distal Intergenic	-44193	ENSG00000148019	CEP78	centrosomal protein 78
chr9	78545455	78545837	12	383	Distal Intergenic	248312	ENSG00000135069	PSAT1	phosphoserine aminotransferase 1
chr9	80121649	80121908	12	260	Distal Intergenic	91070	NA	LINC01507	long intergenic non-protein coding RNA 1507
chr9	83253666	83253930	12	265	Intron	13357	ENSG00000172159	FRMD3	FERM domain containing 3
chr9	84451454	84451942	12	489	Intron	-110696	ENSG00000197506	SLC28A3	solute carrier family 28 member 3
chr9	84824496	84825234	12	739	Intron	153773	ENSG00000148053	NTRK2	neurotrophic receptor tyrosine kinase 2
chr9	85397080	85397299	12	220	Intron	181726	ENSG00000135049	AGTPBP1	ATP/GTP binding protein 1
chr9	85438311	85439283	12	973	Intron	139742	ENSG00000135049	AGTPBP1	ATP/GTP binding protein 1
chr9	86155162	86155697	12	536	Distal Intergenic	-54989	ENSG00000135052	GOLM1	golgi membrane protein 1
chr9	87072249	87072957	12	709	Distal Intergenic	12194	NA	LOC494127	NFYC pseudogene
chr9	87079403	87080054	12	652	Distal Intergenic	5097	NA	LOC494127	NFYC pseudogene
chr9	88952905	88953100	12	196	Distal Intergenic	-37763	ENSG00000213694	C9orf47	chromosome 9 open reading frame 47
chr9	89125766	89126609	12	844	Intron	52209	ENSG00000148082	SHC3	SHC adaptor protein 3
chr9	89211445	89212242	12	798	Distal Intergenic	-32627	ENSG00000148082	SHC3	SHC adaptor protein 3
chr9	89407361	89407741	12	381	Promoter	-1435	ENSG00000187764	SEMA4D	semaphorin 4D
chr9	89757703	89758636	12	934	Distal Intergenic	56052	ENSG00000237372	UNQ6494	uncharacterized LOC100129066
chr9	90031487	90031920	12	434	Intron	-7952	ENSG00000263967	MIR4290	microRNA 4290
chr9	90840064	90840313	12	250	Intron	12576	ENSG00000165025	SYK	spleen associated tyrosine kinase
chr9	91709680	91709878	12	199	Intron	65903	ENSG00000169071	ROR2	receptor tyrosine kinase like orphan receptor 2
chr9	92089133	92089350	12	218	Intron	-9057	ENSG00000090054	SPTLC1	serine palmitoyltransferase long chain base subunit 1
chr9	92354312	92355208	12	897	Intron	28313	ENSG00000188312	CENPP	centromere protein P
chr9	92559265	92559505	12	241	Intron	-22610	ENSG00000106823	ECM2	extracellular matrix protein 2
chr9	92578253	92578514	12	262	Intron	-21743	ENSG00000188312	CENPP	centromere protein P
chr9	92996817	92997692	12	876	Intron	-17959	ENSG00000127084	FGD3	FYVE, RhoGEF and PH domain containing 3
chr9	94093489	94094641	12	1153	Intron	-5446	ENSG00000158079	PTPDC1	protein tyrosine phosphatase domain containing 1
chr9	94221170	94221460	12	291	Intron	1852	ENSG00000230262	LINC02603	long intergenic non-protein coding RNA 2603
chr9	94889567	94890107	12	541	Intron	-30108	ENSG00000148120	AOPEP	aminopeptidase O (putative)
chr9	98361472	98361679	12	208	Intron	9892	ENSG00000136928	GABBR2	gamma-aminobutyric acid type B receptor subunit 2
chr9	98398913	98399122	12	210	Intron	-10026	ENSG00000136928	GABBR2	gamma-aminobutyric acid type B receptor subunit 2
chr9	98644431	98644690	12	260	Intron	-36781	ENSG00000136928	GABBR2	gamma-aminobutyric acid type B receptor subunit 2
chr9	98708954	98709797	12	844	Promoter	-19	ENSG00000136928	GABBR2	gamma-aminobutyric acid type B receptor subunit 2
chr9	99705812	99706614	12	803	Intron	113275	ENSG00000237461	LOC101928438	uncharacterized LOC101928438
chr9	99767848	99768066	12	219	Intron	51823	ENSG00000237461	LOC101928438	uncharacterized LOC101928438
chr9	100779259	100779453	12	195	Distal Intergenic	201180	ENSG00000170681	CAVIN4	caveolae associated protein 4
chr9	101807618	101808072	12	455	Distal Intergenic	-69038	ENSG00000198785	GRIN3A	glutamate ionotropic receptor NMDA type subunit 3A
chr9	102218395	102219635	12	1241	Distal Intergenic	-300001	ENSG00000204250	LINC00587	long intergenic non-protein coding RNA 587
chr9	102221494	102222283	12	790	Distal Intergenic	-297353	ENSG00000204250	LINC00587	long intergenic non-protein coding RNA 587
chr9	102461508	102461724	12	217	Distal Intergenic	-57912	ENSG00000204250	LINC00587	long intergenic non-protein coding RNA 587
chr9	103776149	103776800	12	652	Distal Intergenic	-222955	ENSG00000285483	LOC101928523	uncharacterized LOC101928523
chr9	104725110	104725757	12	648	Distal Intergenic	-21926	ENSG00000136783	NIPSNAP3A	nipsnap homolog 3A
chr9	105732455	105732741	12	287	Intron	10768	ENSG00000095209	TMEM38B	transmembrane protein 38B
chr9	105858688	105858900	12	213	Distal Intergenic	-134410	ENSG00000234323	LINC01505	long intergenic non-protein coding RNA 1505
chr9	106600539	106601256	12	718	Promoter	0	ENSG00000277889	MIR8081	microRNA 8081
chr9	106771302	106771599	12	298	Distal Intergenic	-91567	ENSG00000148143	ZNF462	zinc finger protein 462
chr9	109640848	109641074	12	227	Promoter	60	ENSG00000157654	PALM2AKAP2	PALM2 and AKAP2 fusion
chr9	112462201	112462648	12	448	Intron	21978	NA	C9orf147	chromosome 9 open reading frame 147
chr9	112740339	112740851	12	513	Distal Intergenic	-9909	ENSG00000148158	SNX30	sorting nexin family member 30
chr9	112951433	112951764	12	332	Distal Intergenic	60431	ENSG00000285447	ZNF883	zinc finger protein 883
chr9	113437862	113438064	12	203	Distal Intergenic	-6667	ENSG00000138835	RGS3	regulator of G protein signaling 3
chr9	113743979	113744223	12	245	Distal Intergenic	-132059	ENSG00000157657	ZNF618	zinc finger protein 618
chr9	114040553	114041788	12	1236	Intron	12632	ENSG00000157657	ZNF618	zinc finger protein 618
chr9	114190432	114190891	12	460	Intron	-18543	ENSG00000207726	MIR455	microRNA 455
chr9	115475652	115475859	12	208	Intron	75306	ENSG00000173077	DEC1	deleted in esophageal cancer 1
chr9	118855850	118856233	12	384	Distal Intergenic	115287	NA	LINC02578	long intergenic non-protein coding RNA 2578
chr9	120506105	120507068	12	964	Intron	25487	ENSG00000136861	CDK5RAP2	CDK5 regulatory subunit associated protein 2
chr9	122464051	122464301	12	251	Intron	13625	ENSG00000136834	OR1J1	olfactory receptor family 1 subfamily J member 1
chr9	122729274	122730444	12	1171	Distal Intergenic	5284	ENSG00000136939	OR1L4	olfactory receptor family 1 subfamily L member 4
chr9	124092035	124092520	12	486	Distal Intergenic	76638	ENSG00000106689	LHX2	LIM homeobox 2
chr9	125111695	125111941	12	247	Intron	31546	ENSG00000173611	SCAI	suppressor of cancer cell invasion
chr9	126122450	126123486	12	1037	Intron	152432	ENSG00000228392	LOC101929116	uncharacterized LOC101929116
chr9	126795982	126796231	12	250	Distal Intergenic	-8775	ENSG00000169155	ZBTB43	zinc finger and BTB domain containing 43
chr9	131277210	131277462	12	253	Promoter	-700	ENSG00000126882	FAM78A	family with sequence similarity 78 member A
chr9	133670578	133672188	12	1611	Exon	-3455	ENSG00000123453	SARDH	sarcosine dehydrogenase
chr9	133733049	133733657	12	609	Intron	386	ENSG00000123453	SARDH	sarcosine dehydrogenase
chr9	135007000	135007258	12	259	Distal Intergenic	-68164	ENSG00000130558	OLFM1	olfactomedin 1
chr9	135050803	135051582	12	780	Distal Intergenic	-23840	ENSG00000130558	OLFM1	olfactomedin 1
chr9	136990547	136990764	12	218	Distal Intergenic	-1658	ENSG00000148362	PAXX	PAXX non-homologous end joining factor
chr9	137375101	137376341	12	1241	Intron	-8469	ENSG00000187609	EXD3	exonuclease 3'-5' domain containing 3
chr9	137514402	137514731	12	330	Intron	32643	ENSG00000130653	PNPLA7	patatin like phospholipase domain containing 7
chr9	137733123	137733600	12	478	Intron	-5007	ENSG00000181090	EHMT1	euchromatic histone lysine methyltransferase 1
chr9	137924928	137926056	12	1129	Intron	-32358	ENSG00000203987	LOC100133077	uncharacterized LOC100133077
chr9	138040094	138040737	12	644	Intron	-35132	ENSG00000148408	CACNA1B	calcium voltage-gated channel subunit alpha1 B
chr9	138330239	138330494	12	256	Distal Intergenic	86619	NA	FAM157B	family with sequence similarity 157 member B
chrX	4895454	4895791	12	338	Distal Intergenic	-261882	ENSG00000236513	LOC101928201	uncharacterized LOC101928201
chrX	6317724	6318083	12	360	Distal Intergenic	65880	ENSG00000265284	MIR4770	microRNA 4770
chrX	6587908	6588654	12	747	Distal Intergenic	-52790	ENSG00000169059	VCX3A	variable charge X-linked 3A
chrX	7013697	7014118	12	422	Intron	63305	ENSG00000130021	PUDP	pseudouridine 5'-phosphatase
chrX	7366483	7367313	12	831	Intron	147027	ENSG00000101846	STS	steroid sulfatase
chrX	8776942	8777774	12	833	Distal Intergenic	23563	ENSG00000183304	FAM9A	family with sequence similarity 9 member A
chrX	9788590	9788778	12	189	Intron	2161	ENSG00000146950	SHROOM2	shroom family member 2
chrX	9821267	9822356	12	1090	Intron	34838	ENSG00000146950	SHROOM2	shroom family member 2
chrX	9852946	9853399	12	454	Intron	-44746	ENSG00000146950	SHROOM2	shroom family member 2
chrX	10078997	10079442	12	446	Intron	63202	ENSG00000047644	WWC3	WWC family member 3
chrX	10176599	10176832	12	234	Intron	18067	ENSG00000073464	CLCN4	chloride voltage-gated channel 4
chrX	10719948	10720158	12	211	Intron	-42209	ENSG00000101871	MID1	midline 1
chrX	13161583	13162280	12	698	Distal Intergenic	-116901	ENSG00000187268	FAM9C	family with sequence similarity 9 member C
chrX	17775468	17776307	12	840	Distal Intergenic	31599	ENSG00000047634	SCML1	Scm polycomb group protein like 1
chrX	20336535	20337111	12	577	Distal Intergenic	-69016	ENSG00000177189	RPS6KA3	ribosomal protein S6 kinase A3
chrX	20591291	20591810	12	520	Distal Intergenic	-323772	ENSG00000177189	RPS6KA3	ribosomal protein S6 kinase A3
chrX	21061098	21061918	12	821	Intron	-310883	ENSG00000149970	CNKSR2	connector enhancer of kinase suppressor of Ras 2
chrX	21089383	21090117	12	735	Intron	-282684	ENSG00000149970	CNKSR2	connector enhancer of kinase suppressor of Ras 2
chrX	24049821	24050378	12	558	Distal Intergenic	-4568	ENSG00000130741	EIF2S3	eukaryotic translation initiation factor 2 subunit gamma
chrX	24236303	24236933	12	631	Distal Intergenic	63547	ENSG00000005889	ZFX	zinc finger protein X-linked
chrX	24415666	24416558	12	893	Distal Intergenic	-48663	ENSG00000067992	PDK3	pyruvate dehydrogenase kinase 3
chrX	25967940	25968323	12	384	Distal Intergenic	-170020	ENSG00000176774	MAGEB18	MAGE family member B18
chrX	27174300	27175000	12	701	Exon	288341	ENSG00000224960	PPP4R3C	protein phosphatase 4 regulatory subunit 3C
chrX	30558223	30558943	12	721	3' UTR	18823	ENSG00000120280	CXorf21	chromosome X open reading frame 21
chrX	30769080	30769388	12	309	Distal Intergenic	48462	ENSG00000198814	GK	glycerol kinase
chrX	30797062	30797460	12	399	Distal Intergenic	-37163	NA	TAB3-AS1	TAB3 antisense RNA 1
chrX	31693407	31694157	12	751	Intron	142626	ENSG00000198947	DMD	dystrophin
chrX	32246506	32246708	12	203	Intron	-91037	ENSG00000198947	DMD	dystrophin
chrX	37402230	37402859	12	630	Intron	-22893	ENSG00000130962	PRRG1	proline rich and Gla domain 1
chrX	37441520	37442045	12	526	3' UTR	15768	ENSG00000130962	PRRG1	proline rich and Gla domain 1
chrX	41812303	41813066	12	764	Intron	40127	ENSG00000147044	CASK	calcium/calmodulin dependent serine protein kinase
chrX	42873519	42873911	12	393	Distal Intergenic	-95356	ENSG00000102055	PPP1R2C	PPP1R2C family member C
chrX	49329598	49329785	12	188	Distal Intergenic	-1831	ENSG00000274274	GAGE13	G antigen 13
chrX	49560531	49561115	12	585	Promoter	0	ENSG00000216649	GAGE12E	G antigen 12E
chrX	52308200	52308409	12	210	Distal Intergenic	28233	ENSG00000275335	MIR8088	microRNA 8088
chrX	55318208	55318913	12	706	Distal Intergenic	36837	ENSG00000232765	LOC100421746	PAGE family member 5 pseudogene
chrX	55827617	55827807	12	191	Distal Intergenic	71807	ENSG00000083750	RRAGB	Ras related GTP binding B
chrX	56646650	56647080	12	431	Distal Intergenic	-82161	ENSG00000204272	NBDY	negative regulator of P-body association
chrX	56688452	56688933	12	482	Distal Intergenic	-40308	ENSG00000204272	NBDY	negative regulator of P-body association
chrX	64572074	64572455	12	382	Distal Intergenic	-176622	ENSG00000102043	MTMR8	myotubularin related protein 8
chrX	66766527	66766822	12	296	Distal Intergenic	-127229	ENSG00000131080	EDA2R	ectodysplasin A2 receptor
chrX	67258812	67259359	12	548	Distal Intergenic	-284662	ENSG00000169083	AR	androgen receptor
chrX	68277302	68277523	12	222	Intron	58929	ENSG00000079482	OPHN1	oligophrenin 1
chrX	72912510	72913047	12	538	Promoter	0	ENSG00000225396	FAM236D	family with sequence similarity 236 member D
chrX	77137707	77138419	12	713	Distal Intergenic	-123175	ENSG00000280870	MIR325HG	MIR325 host gene
chrX	77482527	77482720	12	194	Distal Intergenic	35138	ENSG00000196468	FGF16	fibroblast growth factor 16
chrX	78489875	78490349	12	475	Distal Intergenic	-162184	ENSG00000173198	CYSLTR1	cysteinyl leukotriene receptor 1
chrX	81030676	81030949	12	274	Distal Intergenic	90689	ENSG00000198157	HMGN5	high mobility group nucleosome binding domain 5
chrX	82924452	82924674	12	223	Distal Intergenic	-583616	ENSG00000196767	POU3F4	POU class 3 homeobox 4
chrX	83301210	83301473	12	264	Distal Intergenic	-206817	ENSG00000196767	POU3F4	POU class 3 homeobox 4
chrX	86350585	86351210	12	626	Intron	87617	ENSG00000126733	DACH2	dachshund family transcription factor 2
chrX	88321478	88322246	12	769	Distal Intergenic	-424979	ENSG00000147183	CPXCR1	CPX chromosome region candidate 1
chrX	91754315	91754699	12	385	Distal Intergenic	-24562	ENSG00000102290	PCDH11X	protocadherin 11 X-linked
chrX	95851606	95852549	12	944	Distal Intergenic	485363	ENSG00000271209	BRDTP1	bromodomain testis associated pseudogene 1
chrX	97581797	97582580	12	784	Intron	-17264	ENSG00000236256	DIAPH2-AS1	DIAPH2 antisense RNA 1
chrX	98838738	98839202	12	465	Intron	-1221479	ENSG00000236256	DIAPH2-AS1	DIAPH2 antisense RNA 1
chrX	99153108	99153505	12	398	Distal Intergenic	1253010	ENSG00000165194	PCDH19	protocadherin 19
chrX	99939348	99940137	12	790	Distal Intergenic	466378	ENSG00000165194	PCDH19	protocadherin 19
chrX	102691176	102691413	12	238	Intron	-20763	ENSG00000158301	GPRASP2	G protein-coupled receptor associated sorting protein 2
chrX	103940178	103940496	12	319	Intron	-20630	ENSG00000231728	TMSB15B-AS1	TMSB15B antisense RNA 1
chrX	104549470	104549851	12	382	Distal Intergenic	-16348	ENSG00000189108	IL1RAPL2	interleukin 1 receptor accessory protein like 2
chrX	105352975	105353224	12	250	Intron	-132301	ENSG00000268629	TEX13A	testis expressed 13A
chrX	107105505	107105821	12	317	Intron	9633	ENSG00000089682	RBM41	RNA binding motif protein 41
chrX	110482690	110482886	12	197	Intron	32125	ENSG00000243978	RTL9	retrotransposon Gag like 9
chrX	110820600	110821084	12	485	Distal Intergenic	-24781	ENSG00000101938	CHRDL1	chordin like 1
chrX	111614651	111614944	12	294	Distal Intergenic	-50867	ENSG00000101901	ALG13	ALG13 UDP-N-acetylglucosaminyltransferase subunit
chrX	112175039	112175385	12	347	Distal Intergenic	-92263	ENSG00000072315	TRPC5	transient receptor potential cation channel subfamily C member 5
chrX	116965325	116966647	12	1323	Distal Intergenic	-502349	ENSG00000204019	CT83	cancer/testis antigen 83
chrX	118288623	118288901	12	279	Distal Intergenic	-57172	ENSG00000131725	WDR44	WD repeat domain 44
chrX	127593998	127594657	12	660	Distal Intergenic	457741	ENSG00000123165	ACTRT1	actin related protein T1
chrX	135073489	135073821	12	333	Intron	13804	NA	SMIM10L2B-AS1	SMIM10L2B antisense RNA 1
chrX	140795591	140795966	12	376	Distal Intergenic	-11225	ENSG00000184258	CDR1	cerebellar degeneration related protein 1
chrX	141799869	141800862	12	994	Distal Intergenic	-37454	ENSG00000165509	MAGEC3	MAGE family member C3
chrX	146907222	146907692	12	471	Distal Intergenic	-92496	ENSG00000224440	CXorf51A	chromosome X open reading frame 51A
chrX	149858510	149859039	12	530	Intron	22031	NA	MAGEA8-AS1	MAGEA8 antisense RNA 1
chrX	154843456	154844184	12	729	Intron	-8794	ENSG00000203870	SMIM9	small integral membrane protein 9
chrX	156022039	156022504	12	466	Exon	-5202	ENSG00000185203	WASIR1	WASH and IL9R antisense RNA 1
chrX	156024972	156025343	12	372	Exon	2534	NA	DDX11L16	DEAD/H-box helicase 11 like 16
chr1	94986	96041	11	1056	Intron	25931	ENSG00000186092	OR4F5	olfactory receptor family 4 subfamily F member 5
chr1	942696	942989	11	294	3' UTR	530	ENSG00000187634	SAMD11	sterile alpha motif domain containing 11
chr1	1743143	1743443	11	301	Intron	2476	ENSG00000215790	SLC35E2A	solute carrier family 35 member E2A
chr1	1929797	1930006	11	210	Intron	-1868	ENSG00000142609	CFAP74	cilia and flagella associated protein 74
chr1	3201665	3201866	11	202	Intron	-36065	ENSG00000142611	PRDM16	PR/SET domain 16
chr1	3259216	3259482	11	267	Intron	15084	ENSG00000142611	PRDM16	PR/SET domain 16
chr1	4071927	4072399	11	473	Distal Intergenic	-122903	ENSG00000226374	LINC01345	long intergenic non-protein coding RNA 1345
chr1	4079590	4079865	11	276	Distal Intergenic	-130566	ENSG00000226374	LINC01345	long intergenic non-protein coding RNA 1345
chr1	4592592	4593467	11	876	Exon	21044	ENSG00000232596	LINC01646	long intergenic non-protein coding RNA 1646
chr1	5136342	5136946	11	605	Distal Intergenic	425187	ENSG00000196581	AJAP1	adherens junctions associated protein 1
chr1	5385976	5386705	11	730	Distal Intergenic	476036	ENSG00000264101	MIR4689	microRNA 4689
chr1	5474327	5475012	11	686	Distal Intergenic	387729	ENSG00000264101	MIR4689	microRNA 4689
chr1	5808799	5809394	11	596	Distal Intergenic	53347	ENSG00000264101	MIR4689	microRNA 4689
chr1	30459537	30460100	11	564	Distal Intergenic	256035	ENSG00000162510	MATN1	matrilin 1
chr1	33602134	33602839	11	706	Promoter	0	ENSG00000121904	CSMD2	CUB and Sushi multiple domains 2
chr1	34007190	34007398	11	209	Intron	131724	ENSG00000231163	CSMD2-AS1	CSMD2 antisense RNA 1
chr1	34013239	34013581	11	343	Intron	137773	ENSG00000231163	CSMD2-AS1	CSMD2 antisense RNA 1
chr1	36867935	36868153	11	219	Intron	-8799	ENSG00000163873	GRIK3	glutamate ionotropic receptor kainate type subunit 3
chr1	37330882	37331396	11	515	Exon	142990	ENSG00000233621	LINC01137	long intergenic non-protein coding RNA 1137
chr1	38143393	38144192	11	800	Distal Intergenic	54162	ENSG00000265596	MIR3659	microRNA 3659
chr1	38235673	38235920	11	248	Distal Intergenic	-20867	ENSG00000237290	LINC01343	long intergenic non-protein coding RNA 1343
chr1	41921693	41922329	11	637	Intron	-2771	ENSG00000127124	HIVEP3	HIVEP zinc finger 3
chr1	42041220	42041452	11	233	Exon	-5295	ENSG00000127124	HIVEP3	HIVEP zinc finger 3
chr1	42559080	42559326	11	247	Intron	-6834	ENSG00000186409	CCDC30	coiled-coil domain containing 30
chr1	45262257	45262481	11	225	Intron	-41429	ENSG00000281912	LINC01144	long intergenic non-protein coding RNA 1144
chr1	46806838	46807522	11	685	Promoter	31	ENSG00000142973	CYP4B1	cytochrome P450 family 4 subfamily B member 1
chr1	46820129	46820419	11	291	Distal Intergenic	3081	ENSG00000142973	CYP4B1	cytochrome P450 family 4 subfamily B member 1
chr1	46891537	46891906	11	370	Exon	8528	ENSG00000154198	CYP4Z2P	cytochrome P450 family 4 subfamily Z member 2, pseudogene
chr1	47977951	47978442	11	492	Intron	15770	ENSG00000269113	TRABD2B	TraB domain containing 2B
chr1	48776720	48777030	11	311	Promoter	0	ENSG00000162373	BEND5	BEN domain containing 5
chr1	49016053	49016749	11	697	Intron	28965	ENSG00000186094	AGBL4	ATP/GTP binding protein like 4
chr1	49823959	49824173	11	215	Intron	27345	ENSG00000186094	AGBL4	ATP/GTP binding protein like 4
chr1	55936365	55936760	11	396	Intron	8214	ENSG00000230250	LINC01753	long intergenic non-protein coding RNA 1753
chr1	56586707	56587259	11	553	Intron	-7144	ENSG00000162407	PLPP3	phospholipid phosphatase 3
chr1	56864775	56864965	11	191	Intron	9969	ENSG00000157131	C8A	complement C8 alpha chain
chr1	56877686	56878131	11	446	Intron	22880	ENSG00000157131	C8A	complement C8 alpha chain
chr1	57000855	57001711	11	857	Intron	-34715	ENSG00000021852	C8B	complement C8 beta chain
chr1	57107196	57107528	11	333	Intron	29055	ENSG00000173406	DAB1	DAB adaptor protein 1
chr1	57139330	57139790	11	461	Intron	-2747	ENSG00000173406	DAB1	DAB adaptor protein 1
chr1	57356194	57356598	11	405	Intron	-48830	ENSG00000173406	DAB1	DAB adaptor protein 1
chr1	58284020	58284548	11	529	Intron	221651	ENSG00000162600	OMA1	OMA1 zinc metallopeptidase
chr1	58391180	58391453	11	274	Intron	114746	ENSG00000162600	OMA1	OMA1 zinc metallopeptidase
chr1	60119252	60119601	11	350	Intron	-45482	ENSG00000162598	C1orf87	chromosome 1 open reading frame 87
chr1	60950315	60950867	11	553	Intron	1982	ENSG00000237928	NFIA-AS2	NFIA antisense RNA 2
chr1	63038401	63038723	11	323	Distal Intergenic	-25930	ENSG00000229537	LINC01739	long intergenic non-protein coding RNA 1739
chr1	63737961	63738466	11	506	Distal Intergenic	-35551	ENSG00000185483	ROR1	receptor tyrosine kinase like orphan receptor 1
chr1	65739982	65740187	11	206	Distal Intergenic	-52327	ENSG00000184588	PDE4B	phosphodiesterase 4B
chr1	66105384	66106429	11	1046	Intron	-45961	ENSG00000184588	PDE4B	phosphodiesterase 4B
chr1	67238203	67238993	11	791	Intron	-6350	ENSG00000203963	C1orf141	chromosome 1 open reading frame 141
chr1	68310043	68310272	11	230	Distal Intergenic	-76923	ENSG00000116729	WLS	Wnt ligand secretion mediator
chr1	68395271	68395802	11	532	Distal Intergenic	54152	ENSG00000116745	RPE65	retinoid isomerohydrolase RPE65
chr1	68700032	68700333	11	302	Intron	-202811	ENSG00000024526	DEPDC1	DEP domain containing 1
chr1	68867468	68867809	11	342	Intron	-188029	ENSG00000223883	LINC01707	long intergenic non-protein coding RNA 1707
chr1	69089582	69090058	11	477	Intron	33679	ENSG00000223883	LINC01707	long intergenic non-protein coding RNA 1707
chr1	71616213	71616454	11	242	Intron	86951	ENSG00000172260	NEGR1	neuronal growth regulator 1
chr1	73864101	73864444	11	344	Intron	154733	NA	LINC02238	long intergenic non-protein coding RNA 2238
chr1	75701695	75703437	11	1743	Intron	-20910	ENSG00000117054	ACADM	acyl-CoA dehydrogenase medium chain
chr1	76271779	76272191	11	413	Intron	-41609	ENSG00000184005	ST6GALNAC3	ST6 N-acetylgalactosaminide alpha-2,6-sialyltransferase 3
chr1	77784440	77784918	11	479	Intron	4665	ENSG00000180488	MIGA1	mitoguardin 1
chr1	78226652	78226952	11	301	Distal Intergenic	-2647	ENSG00000237413	MGC27382	uncharacterized MGC27382
chr1	78549737	78550216	11	480	Distal Intergenic	58665	ENSG00000122420	PTGFR	prostaglandin F receptor
chr1	78561549	78561936	11	388	Distal Intergenic	-57986	ENSG00000137959	IFI44L	interferon induced protein 44 like
chr1	79445749	79445964	11	216	Distal Intergenic	-163625	ENSG00000162618	ADGRL4	adhesion G protein-coupled receptor L4
chr1	80276586	80276904	11	319	Distal Intergenic	-258851	ENSG00000234184	LINC01781	long intergenic non-protein coding RNA 1781
chr1	81527428	81527968	11	541	Intron	29734	ENSG00000234953	LOC101927434	uncharacterized LOC101927434
chr1	82053724	82053932	11	209	Distal Intergenic	65332	ENSG00000117114	ADGRL2	adhesion G protein-coupled receptor L2
chr1	82366974	82367169	11	196	Intron	378582	ENSG00000117114	ADGRL2	adhesion G protein-coupled receptor L2
chr1	83131499	83131724	11	226	Intron	-145291	ENSG00000236268	LINC01361	long intergenic non-protein coding RNA 1361
chr1	83628345	83629661	11	1317	Intron	122854	ENSG00000233008	LINC01725	long intergenic non-protein coding RNA 1725
chr1	83656977	83657193	11	217	Intron	95322	ENSG00000233008	LINC01725	long intergenic non-protein coding RNA 1725
chr1	84325205	84325889	11	685	Promoter	0	ENSG00000203943	SAMD13	sterile alpha motif domain containing 13
chr1	84591597	84591787	11	191	Distal Intergenic	-17117	ENSG00000117151	CTBS	chitobiase
chr1	84865866	84866416	11	551	Promoter	0	ENSG00000171517	LPAR3	lysophosphatidic acid receptor 3
chr1	85061904	85062384	11	481	Promoter	0	ENSG00000162643	WDR63	WD repeat domain 63
chr1	86759934	86760396	11	463	Distal Intergenic	25690	ENSG00000097033	SH3GLB1	SH3 domain containing GRB2 like, endophilin B1
chr1	86767793	86768053	11	261	Distal Intergenic	33549	ENSG00000097033	SH3GLB1	SH3 domain containing GRB2 like, endophilin B1
chr1	87317611	87318021	11	411	Distal Intergenic	-10859	ENSG00000143013	LMO4	LIM domain only 4
chr1	88590782	88591023	11	242	Intron	-19922	ENSG00000237505	PKN2-AS1	PKN2 antisense RNA 1
chr1	89048932	89049659	11	728	Downstream	5682	ENSG00000117228	GBP1	guanylate binding protein 1
chr1	89264866	89265636	11	771	Exon	943	ENSG00000154451	GBP5	guanylate binding protein 5
chr1	89343546	89344926	11	1381	Distal Intergenic	-19132	ENSG00000183347	GBP6	guanylate binding protein family member 6
chr1	89416911	89417118	11	208	Intron	6592	ENSG00000225492	GBP1P1	guanylate binding protein 1 pseudogene 1
chr1	90399415	90399655	11	241	Exon	-258095	ENSG00000199666	SNORD3G	small nucleolar RNA, C/D box 3G
chr1	90726888	90727091	11	204	Distal Intergenic	-9586	ENSG00000143032	BARHL2	BarH like homeobox 2
chr1	90812419	90813104	11	686	Intron	19097	ENSG00000233593	LINC02609	long intergenic non-protein coding RNA 2609
chr1	92400270	92401066	11	797	3' UTR	67028	ENSG00000122484	RPAP2	RNA polymerase II associated protein 2
chr1	94165275	94165480	11	206	Intron	30460	ENSG00000137962	ARHGAP29	Rho GTPase activating protein 29
chr1	94926613	94927170	11	558	Promoter	0	ENSG00000117519	CNN3	calponin 3
chr1	95647682	95648508	11	827	Intron	136281	ENSG00000228971	LINC02607	long intergenic non-protein coding RNA 2607
chr1	95913464	95913672	11	209	Distal Intergenic	-24229	ENSG00000237435	LINC02790	long intergenic non-protein coding RNA 2790
chr1	96169204	96169610	11	407	Distal Intergenic	158508	ENSG00000237435	LINC02790	long intergenic non-protein coding RNA 2790
chr1	96173106	96173652	11	547	Distal Intergenic	162410	ENSG00000237435	LINC02790	long intergenic non-protein coding RNA 2790
chr1	96205444	96205692	11	249	Distal Intergenic	168433	ENSG00000231987	LINC01787	long intergenic non-protein coding RNA 1787
chr1	98149952	98150145	11	194	Distal Intergenic	-60602	ENSG00000226053	LINC01776	long intergenic non-protein coding RNA 1776
chr1	98249490	98250234	11	745	Exon	38743	ENSG00000226053	LINC01776	long intergenic non-protein coding RNA 1776
chr1	99274477	99274820	11	344	Intron	10185	ENSG00000117600	PLPPR4	phospholipid phosphatase related 4
chr1	99444284	99444925	11	642	Distal Intergenic	48224	ENSG00000224445	LINC01708	long intergenic non-protein coding RNA 1708
chr1	101472622	101472875	11	254	Distal Intergenic	122573	ENSG00000231671	LINC01307	long intergenic non-protein coding RNA 1307
chr1	101932602	101933107	11	506	Intron	-22448	ENSG00000118733	OLFM3	olfactomedin 3
chr1	102194315	102194554	11	240	Distal Intergenic	-197285	ENSG00000118733	OLFM3	olfactomedin 3
chr1	102430242	102430797	11	556	Distal Intergenic	-433212	ENSG00000118733	OLFM3	olfactomedin 3
chr1	102593609	102593800	11	192	Distal Intergenic	286218	ENSG00000060718	COL11A1	collagen type XI alpha 1 chain
chr1	103186221	103186572	11	352	Distal Intergenic	-77349	ENSG00000060718	COL11A1	collagen type XI alpha 1 chain
chr1	103373073	103373533	11	461	Distal Intergenic	151971	ENSG00000224613	LOC101928436	uncharacterized LOC101928436
chr1	103471625	103471831	11	207	Intron	53673	ENSG00000224613	LOC101928436	uncharacterized LOC101928436
chr1	103606287	103606846	11	560	Distal Intergenic	-9965	ENSG00000243480	AMY2A	amylase alpha 2A
chr1	104795692	104796064	11	373	Distal Intergenic	721841	ENSG00000215869	LOC100129138	THAP domain containing 3 pseudogene
chr1	104925690	104925886	11	197	Distal Intergenic	680117	ENSG00000230768	LINC01676	long intergenic non-protein coding RNA 1676
chr1	105035222	105035453	11	232	Distal Intergenic	570550	ENSG00000230768	LINC01676	long intergenic non-protein coding RNA 1676
chr1	105574993	105575343	11	351	Distal Intergenic	30660	ENSG00000230768	LINC01676	long intergenic non-protein coding RNA 1676
chr1	106184964	106185795	11	832	Distal Intergenic	-156687	NA	LINC01677	long intergenic non-protein coding RNA 1677
chr1	106659708	106660090	11	383	Distal Intergenic	-158134	NA	LINC01661	long intergenic non-protein coding RNA 1661
chr1	106670201	106670439	11	239	Distal Intergenic	-147785	NA	LINC01661	long intergenic non-protein coding RNA 1661
chr1	108231010	108231677	11	668	Intron	12390	ENSG00000196427	NBPF4	NBPF member 4
chr1	108327482	108327759	11	278	Intron	-83401	ENSG00000196427	NBPF4	NBPF member 4
chr1	109750364	109750574	11	211	3' UTR	972	ENSG00000198758	EPS8L3	EPS8 like 3
chr1	110829839	110830660	11	822	Distal Intergenic	-40528	ENSG00000143119	CD53	CD53 molecule
chr1	115261025	115261244	11	220	Distal Intergenic	-21790	ENSG00000228035	NGF-AS1	NGF antisense RNA 1
chr1	115368507	115369054	11	548	Distal Intergenic	-30271	ENSG00000134259	NGF	nerve growth factor
chr1	115379257	115379454	11	198	Distal Intergenic	-41021	ENSG00000134259	NGF	nerve growth factor
chr1	115548279	115549496	11	1218	Distal Intergenic	-92474	ENSG00000173218	VANGL1	VANGL planar cell polarity protein 1
chr1	115874013	115874230	11	218	Distal Intergenic	-30625	ENSG00000228127	LINC01649	long intergenic non-protein coding RNA 1649
chr1	116214877	116215448	11	572	Distal Intergenic	91004	ENSG00000173212	MAB21L3	mab-21 like 3
chr1	117158040	117158533	11	494	Intron	14733	ENSG00000134258	VTCN1	V-set domain containing T cell activation inhibitor 1
chr1	117741926	117742736	11	811	Distal Intergenic	135878	ENSG00000183508	TENT5C	terminal nucleotidyltransferase 5C
chr1	118231169	118231496	11	328	Distal Intergenic	-45941	ENSG00000155761	SPAG17	sperm associated antigen 17
chr1	119596902	119597102	11	201	Exon	2169	ENSG00000260941	LINC00622	long intergenic non-protein coding RNA 622
chr1	121850925	121851905	11	981	Distal Intergenic	331580	ENSG00000231752	EMBP1	embigin pseudogene 1
chr1	122200305	122200665	11	361	Distal Intergenic	680960	ENSG00000231752	EMBP1	embigin pseudogene 1
chr1	122285424	122286143	11	720	Distal Intergenic	766079	ENSG00000231752	EMBP1	embigin pseudogene 1
chr1	122584491	122584740	11	250	Distal Intergenic	1065146	ENSG00000231752	EMBP1	embigin pseudogene 1
chr1	122916741	122916985	11	245	Distal Intergenic	1397396	ENSG00000231752	EMBP1	embigin pseudogene 1
chr1	123125799	123126065	11	267	Distal Intergenic	1606454	ENSG00000231752	EMBP1	embigin pseudogene 1
chr1	123638520	123638708	11	189	Distal Intergenic	2119175	ENSG00000231752	EMBP1	embigin pseudogene 1
chr1	124390162	124390376	11	215	Distal Intergenic	2870817	ENSG00000231752	EMBP1	embigin pseudogene 1
chr1	125134605	125135234	11	630	Distal Intergenic	3615260	ENSG00000231752	EMBP1	embigin pseudogene 1
chr1	144727733	144727949	11	217	Intron	66533	NA	LOC101927429	lysine methyltransferase 2C pseudogene
chr1	144817732	144818100	11	369	Intron	137346	ENSG00000196369	SRGAP2B	SLIT-ROBO Rho GTPase activating protein 2B
chr1	144938293	144938483	11	191	Intron	16963	ENSG00000196369	SRGAP2B	SLIT-ROBO Rho GTPase activating protein 2B
chr1	146344445	146344669	11	225	Exon	121	ENSG00000270339	PPIAL4H	peptidylprolyl isomerase A like 4H
chr1	146893718	146893995	11	278	Intron	-44749	ENSG00000268043	NBPF12	NBPF member 12
chr1	147797868	147798541	11	674	Distal Intergenic	-24506	ENSG00000265107	GJA5	gap junction protein alpha 5
chr1	148031469	148031939	11	471	Distal Intergenic	6977	ENSG00000206585	RNVU1-7	RNA, variant U1 small nuclear 7
chr1	149034165	149034641	11	477	Intron	3016	ENSG00000178104	PDE4DIP	phosphodiesterase 4D interacting protein
chr1	150104673	150105202	11	530	Intron	-3973	ENSG00000136631	VPS45	vacuolar protein sorting 45 homolog
chr1	152273410	152273781	11	372	Intron	-38795	ENSG00000237975	FLG-AS1	FLG antisense RNA 1
chr1	152401235	152401651	11	417	Intron	12612	ENSG00000143536	CRNN	cornulin
chr1	153327063	153327357	11	295	Downstream	-16345	ENSG00000159527	PGLYRP3	peptidoglycan recognition protein 3
chr1	153335582	153336260	11	679	Intron	11718	ENSG00000163218	PGLYRP4	peptidoglycan recognition protein 4
chr1	154067576	154068216	11	641	Intron	-10710	ENSG00000143552	NUP210L	nucleoporin 210 like
chr1	155627083	155627441	11	359	Exon	13862	ENSG00000125459	MSTO1	misato mitochondrial distribution and morphology regulator 1
chr1	157228934	157229745	11	812	Distal Intergenic	-90460	ENSG00000117036	ETV3	ETS variant transcription factor 3
chr1	157662270	157662723	11	454	Distal Intergenic	27167	ENSG00000160856	FCRL3	Fc receptor like 3
chr1	157847406	157848025	11	620	Intron	-5598	ENSG00000073754	CD5L	CD5 molecule like
chr1	158183174	158183510	11	337	Intron	3227	ENSG00000158473	CD1D	CD1d molecule
chr1	158531402	158531598	11	197	Distal Intergenic	16507	ENSG00000197532	OR6Y1	olfactory receptor family 6 subfamily Y member 1
chr1	159804095	159804663	11	569	Intron	1671	ENSG00000181036	FCRL6	Fc receptor like 6
chr1	160905968	160906196	11	229	Distal Intergenic	-20788	ENSG00000179914	ITLN1	intelectin 1
chr1	162442653	162443432	11	780	Distal Intergenic	-30515	ENSG00000198574	SH2D1B	SH2 domain containing 1B
chr1	162480121	162480810	11	690	Distal Intergenic	-16441	ENSG00000152332	UHMK1	U2AF homology motif kinase 1
chr1	162617675	162617931	11	257	Distal Intergenic	-13442	ENSG00000162733	DDR2	discoidin domain receptor tyrosine kinase 2
chr1	162870629	162871496	11	868	Distal Intergenic	-1814	ENSG00000185860	CCDC190	coiled-coil domain containing 190
chr1	163994476	163994686	11	211	Distal Intergenic	-560898	ENSG00000185630	PBX1	PBX homeobox 1
chr1	164061099	164061917	11	819	Distal Intergenic	-493667	ENSG00000185630	PBX1	PBX homeobox 1
chr1	164177694	164178464	11	771	Distal Intergenic	-377120	ENSG00000185630	PBX1	PBX homeobox 1
chr1	164279204	164279583	11	380	Distal Intergenic	-276001	ENSG00000185630	PBX1	PBX homeobox 1
chr1	164366540	164366816	11	277	Distal Intergenic	-188768	ENSG00000185630	PBX1	PBX homeobox 1
chr1	165090536	165090724	11	189	Distal Intergenic	122556	ENSG00000162761	LMX1A	LIM homeobox transcription factor 1 alpha
chr1	165778498	165779492	11	995	Intron	-9318	ENSG00000143183	TMCO1	transmembrane and coiled-coil domains 1
chr1	166100316	166100605	11	290	Intron	54193	ENSG00000215952	MIR921	microRNA 921
chr1	166729311	166730522	11	1212	Distal Intergenic	-108925	ENSG00000143157	POGK	pogo transposable element derived with KRAB domain
chr1	166917715	166917944	11	230	3' UTR	-41451	ENSG00000152382	TADA1	transcriptional adaptor 1
chr1	168670499	168670877	11	379	Distal Intergenic	58329	ENSG00000143196	DPT	dermatopontin
chr1	170265399	170265596	11	198	Intron	18612	ENSG00000224286	LINC01142	long intergenic non-protein coding RNA 1142
chr1	170940093	170940638	11	546	Intron	4567	ENSG00000117501	MROH9	maestro heat like repeat family member 9
chr1	171007452	171007851	11	400	Intron	15135	ENSG00000117501	MROH9	maestro heat like repeat family member 9
chr1	171086832	171087200	11	369	Intron	-3701	ENSG00000007933	FMO3	flavin containing dimethylaniline monoxygenase 3
chr1	171331464	171331828	11	365	Exon	-2698	ENSG00000076258	FMO4	flavin containing dimethylaniline monoxygenase 4
chr1	172167079	172167437	11	359	Intron	-22239	NA	DNM3OS	DNM3 opposite strand/antisense RNA
chr1	172787916	172788846	11	931	Intron	128772	ENSG00000117560	FASLG	Fas ligand
chr1	173271717	173272072	11	356	Distal Intergenic	-64386	ENSG00000117586	TNFSF4	TNF superfamily member 4
chr1	174237111	174237835	11	725	Promoter	-987	ENSG00000152061	RABGAP1L	RAB GTPase activating protein 1 like
chr1	174347544	174347735	11	192	Intron	-17495	ENSG00000152061	RABGAP1L	RAB GTPase activating protein 1 like
chr1	174629598	174629881	11	284	Intron	-7497	ENSG00000152061	RABGAP1L	RAB GTPase activating protein 1 like
chr1	175112835	175113395	11	561	Intron	35416	ENSG00000120332	TNN	tenascin N
chr1	175288476	175288969	11	494	Distal Intergenic	-95477	ENSG00000235750	KIAA0040	KIAA0040
chr1	175537240	175537732	11	493	Intron	-130876	ENSG00000116147	TNR	tenascin R
chr1	175634334	175634984	11	651	Intron	108611	ENSG00000116147	TNR	tenascin R
chr1	176557072	176557344	11	273	Exon	3584	ENSG00000116183	PAPPA2	pappalysin 2
chr1	177017614	177018152	11	539	Intron	11293	ENSG00000202609	MIR488	microRNA 488
chr1	177347009	177347510	11	502	Distal Intergenic	-4052	ENSG00000224968	LINC01645	long intergenic non-protein coding RNA 1645
chr1	177858433	177858706	11	274	Intron	77660	ENSG00000120341	SEC16B	SEC16 homolog B, endoplasmic reticulum export factor
chr1	177994632	177995372	11	741	Intron	-10329	ENSG00000120341	SEC16B	SEC16 homolog B, endoplasmic reticulum export factor
chr1	178678042	178678297	11	256	Distal Intergenic	293	ENSG00000266417	MIR4424	microRNA 4424
chr1	179394309	179394562	11	254	Intron	25408	ENSG00000162779	AXDND1	axonemal dynein light chain domain containing 1
chr1	179575946	179576142	11	197	Promoter	0	ENSG00000116218	NPHS2	NPHS2 stomatin family member, podocin
chr1	181860025	181860219	11	195	Distal Intergenic	83924	ENSG00000198216	CACNA1E	calcium voltage-gated channel subunit alpha1 E
chr1	182056553	182057331	11	779	Exon	4381	ENSG00000179930	ZNF648	zinc finger protein 648
chr1	182442024	182442482	11	459	Exon	-5404	ENSG00000121446	RGSL1	regulator of G protein signaling like 1
chr1	183706421	183707873	11	1453	Intron	-53105	ENSG00000173627	APOBEC4	apolipoprotein B mRNA editing enzyme catalytic polypeptide like 4
chr1	184096399	184096806	11	408	3' UTR	42038	ENSG00000198860	TSEN15	tRNA splicing endonuclease subunit 15
chr1	184280833	184281833	11	1001	Distal Intergenic	-105196	ENSG00000116667	C1orf21	chromosome 1 open reading frame 21
chr1	186553032	186553359	11	328	Distal Intergenic	87323	ENSG00000229739	LOC102724919	uncharacterized LOC102724919
chr1	188750068	188750382	11	315	Distal Intergenic	1442577	NA	LINC01037	long intergenic non-protein coding RNA 1037
chr1	189092562	189093261	11	700	Distal Intergenic	1132935	ENSG00000162670	BRINP3	BMP/retinoic acid inducible neural specific 3
chr1	191929848	191930170	11	323	Intron	-228292	ENSG00000150681	RGS18	regulator of G protein signaling 18
chr1	192881237	192881432	11	196	Intron	66825	NA	LINC01032	long intergenic non-protein coding RNA 1032
chr1	194368305	194368544	11	240	Distal Intergenic	1019174	ENSG00000232077	LINC01031	long intergenic non-protein coding RNA 1031
chr1	195065684	195066297	11	614	Distal Intergenic	998938	NA	LINC01724	long intergenic non-protein coding RNA 1724
chr1	195788181	195788450	11	270	Distal Intergenic	276785	NA	LINC01724	long intergenic non-protein coding RNA 1724
chr1	195856464	195856769	11	306	Distal Intergenic	208466	NA	LINC01724	long intergenic non-protein coding RNA 1724
chr1	198240780	198241002	11	223	Intron	19981	ENSG00000151414	NEK7	NIMA related kinase 7
chr1	198846660	198846849	11	190	Intron	12133	ENSG00000207975	MIR181B1	microRNA 181b-1
chr1	199024891	199025222	11	332	Intron	-3854	NA	LINC01222	long intergenic non-protein coding RNA 1222
chr1	199547387	199548009	11	623	Distal Intergenic	398789	ENSG00000231718	LINC02789	long intergenic non-protein coding RNA 2789
chr1	199920661	199921112	11	452	Distal Intergenic	-106502	ENSG00000116833	NR5A2	nuclear receptor subfamily 5 group A member 2
chr1	201342278	201342661	11	384	Distal Intergenic	13943	ENSG00000081277	PKP1	plakophilin 1
chr1	201588070	201588574	11	505	Distal Intergenic	-34353	ENSG00000134369	NAV1	neuron navigator 1
chr1	208359580	208360268	11	689	Distal Intergenic	-115196	ENSG00000076356	PLXNA2	plexin A2
chr1	208447814	208448012	11	199	Distal Intergenic	-203430	ENSG00000076356	PLXNA2	plexin A2
chr1	210668536	210668863	11	328	Intron	228953	ENSG00000054392	HHAT	hedgehog acyltransferase
chr1	212304484	212305162	11	679	Intron	2621	ENSG00000066027	PPP2R5A	protein phosphatase 2 regulatory subunit B'alpha
chr1	212398913	212399639	11	727	Intron	10525	ENSG00000065600	PACC1	proton activated chloride channel 1
chr1	213532220	213532808	11	589	Intron	290160	ENSG00000136643	RPS6KC1	ribosomal protein S6 kinase C1
chr1	213593902	213594887	11	986	Distal Intergenic	246154	ENSG00000230461	PROX1-AS1	PROX1 antisense RNA 1
chr1	213608085	213608355	11	271	Distal Intergenic	232686	ENSG00000230461	PROX1-AS1	PROX1 antisense RNA 1
chr1	213705435	213706043	11	609	Distal Intergenic	134998	ENSG00000230461	PROX1-AS1	PROX1 antisense RNA 1
chr1	213851458	213851661	11	204	Intron	-10070	ENSG00000230461	PROX1-AS1	PROX1 antisense RNA 1
chr1	215613056	215613612	11	557	Intron	-4633	ENSG00000136636	KCTD3	potassium channel tetramerization domain containing 3
chr1	216013531	216013727	11	197	Intron	-58738	ENSG00000233620	LOC102723833	uncharacterized LOC102723833
chr1	216601147	216601544	11	398	Intron	113709	ENSG00000196482	ESRRG	estrogen related receptor gamma
chr1	217081410	217082078	11	669	Intron	-3050	ENSG00000196482	ESRRG	estrogen related receptor gamma
chr1	218990099	218990345	11	247	Exon	-71385	NA	LINC01710	long intergenic non-protein coding RNA 1710
chr1	219928696	219929163	11	468	Promoter	-45	ENSG00000196660	SLC30A10	solute carrier family 30 member 10
chr1	220690420	220690776	11	357	Promoter	57	ENSG00000162817	C1orf115	chromosome 1 open reading frame 115
chr1	220702943	220703184	11	242	Distal Intergenic	12580	ENSG00000162817	C1orf115	chromosome 1 open reading frame 115
chr1	220861474	220861904	11	431	Intron	-17539	ENSG00000136630	HLX	H2.0 like homeobox
chr1	221197119	221197306	11	188	Distal Intergenic	138652	ENSG00000234754	LINC02817	long intergenic non-protein coding RNA 2817
chr1	223018095	223018785	11	691	Distal Intergenic	89654	ENSG00000154309	DISP1	dispatched RND transporter family member 1
chr1	223204528	223204840	11	313	Distal Intergenic	24610	ENSG00000143502	SUSD4	sushi domain containing 4
chr1	223223202	223223571	11	370	Exon	5879	ENSG00000143502	SUSD4	sushi domain containing 4
chr1	224927206	224927753	11	548	Intron	-1901	ENSG00000185842	DNAH14	dynein axonemal heavy chain 14
chr1	225267415	225268051	11	637	Intron	16752	ENSG00000185842	DNAH14	dynein axonemal heavy chain 14
chr1	227503551	227503944	11	394	Distal Intergenic	-59599	ENSG00000181450	ZNF678	zinc finger protein 678
chr1	227704263	227704455	11	193	Intron	-24084	ENSG00000143740	SNAP47	synaptosome associated protein 47
chr1	227828809	227829054	11	246	Intron	13116	ENSG00000185888	PRSS38	serine protease 38
chr1	227932998	227933268	11	271	Intron	8415	ENSG00000264483	MIR5008	microRNA 5008
chr1	231162302	231162605	11	304	5' UTR	190	ENSG00000119283	TRIM67	tripartite motif containing 67
chr1	233688451	233688692	11	242	Distal Intergenic	32756	ENSG00000135750	KCNK1	potassium two pore domain channel subfamily K member 1
chr1	234105792	234106267	11	476	Intron	-108004	ENSG00000183780	SLC35F3	solute carrier family 35 member F3
chr1	236776214	236776955	11	742	Distal Intergenic	-18337	ENSG00000116984	MTR	5-methyltetrahydrofolate-homocysteine methyltransferase
chr1	241253977	241254190	11	214	Intron	101586	ENSG00000182901	RGS7	regulator of G protein signaling 7
chr1	244230890	244231669	11	780	Distal Intergenic	-120966	ENSG00000173728	C1orf100	chromosome 1 open reading frame 100
chr1	246525950	246527220	11	1271	Exon	-1663	ENSG00000242042	LINC01743	long intergenic non-protein coding RNA 1743
chr1	247278572	247278796	11	225	Distal Intergenic	22500	ENSG00000197617	VN1R5	vomeronasal 1 receptor 5 (gene/pseudogene)
chr1	247896027	247896759	11	733	Exon	440	ENSG00000238243	OR2W3	olfactory receptor family 2 subfamily W member 3
chr1	247960588	247960890	11	303	Distal Intergenic	-4343	ENSG00000187080	OR2AK2	olfactory receptor family 2 subfamily AK member 2
chr10	640091	640797	11	707	Intron	981	ENSG00000263511	MIR5699	microRNA 5699
chr10	642008	642402	11	395	Promoter	-230	ENSG00000263511	MIR5699	microRNA 5699
chr10	2004222	2004570	11	349	Intron	9622	NA	LINC00700	long intergenic non-protein coding RNA 700
chr10	2117548	2117774	11	227	Distal Intergenic	-41459	ENSG00000278069	MIR6072	microRNA 6072
chr10	3642360	3643069	11	710	Distal Intergenic	137148	ENSG00000067082	KLF6	Kruppel like factor 6
chr10	5055769	5056047	11	279	Intron	6957	ENSG00000196139	AKR1C3	aldo-keto reductase family 1 member C3
chr10	5696431	5696622	11	192	Intron	-2871	ENSG00000108021	TASOR2	transcription activation suppressor family member 2
chr10	7048879	7049748	11	870	Intron	254139	ENSG00000238266	LINC00707	long intergenic non-protein coding RNA 707
chr10	7603687	7604329	11	643	Intron	12937	ENSG00000123243	ITIH5	inter-alpha-trypsin inhibitor heavy chain 5
chr10	11370454	11372071	11	1618	Distal Intergenic	-50570	NA	CELF2-AS1	CELF2 antisense RNA 1
chr10	11974033	11974481	11	449	Intron	61416	ENSG00000151461	UPF2	UPF2 regulator of nonsense mediated mRNA decay
chr10	15555562	15555796	11	235	Intron	48474	ENSG00000077943	ITGA8	integrin subunit alpha 8
chr10	15689840	15690489	11	650	Intron	29433	ENSG00000077943	ITGA8	integrin subunit alpha 8
chr10	16973937	16974686	11	750	Intron	9509	ENSG00000107611	CUBN	cubilin
chr10	20021813	20022522	11	710	Intron	-20798	ENSG00000120594	PLXDC2	plexin domain containing 2
chr10	23135340	23135617	11	278	Distal Intergenic	16196	ENSG00000148450	MSRB2	methionine sulfoxide reductase B2
chr10	23545002	23545620	11	619	Distal Intergenic	105544	ENSG00000165312	OTUD1	OTU deubiquitinase 1
chr10	23815397	23815621	11	225	Intron	120615	ENSG00000120549	KIAA1217	KIAA1217
chr10	24084967	24085168	11	202	Intron	42836	ENSG00000120549	KIAA1217	KIAA1217
chr10	24479799	24480078	11	280	Intron	13268	ENSG00000120549	KIAA1217	KIAA1217
chr10	25841080	25841274	11	195	Distal Intergenic	92436	ENSG00000226304	LOC101929073	uncharacterized LOC101929073
chr10	29165574	29166076	11	503	Distal Intergenic	-122985	ENSG00000120563	LYZL1	lysozyme like 1
chr10	30093791	30094622	11	832	Intron	20872	ENSG00000165757	JCAD	junctional cadherin 5 associated
chr10	30165774	30166099	11	326	Distal Intergenic	-50280	ENSG00000165757	JCAD	junctional cadherin 5 associated
chr10	31584583	31584957	11	375	Distal Intergenic	202860	ENSG00000148516	ZEB1	zinc finger E-box binding homeobox 1
chr10	32699401	32700113	11	713	Intron	13382	ENSG00000216937	CCDC7	coiled-coil domain containing 7
chr10	33773744	33774866	11	1123	Promoter	-1042	ENSG00000261683	LINC00838	long intergenic non-protein coding RNA 838
chr10	35168171	35168911	11	741	Intron	445	ENSG00000095794	CREM	cAMP responsive element modulator
chr10	37547952	37548366	11	415	Distal Intergenic	54608	ENSG00000256892	MTRNR2L7	MT-RNR2 like 7
chr10	37618384	37618725	11	342	Distal Intergenic	-15410	ENSG00000256892	MTRNR2L7	MT-RNR2 like 7
chr10	37728513	37728957	11	445	Distal Intergenic	55174	ENSG00000198105	ZNF248	zinc finger protein 248
chr10	39311119	39311881	11	763	Distal Intergenic	614695	NA	ACTR3BP5	ACTR3B pseudogene 5
chr10	40207013	40207220	11	208	Distal Intergenic	1510589	NA	ACTR3BP5	ACTR3B pseudogene 5
chr10	40740175	40740689	11	515	Distal Intergenic	1612322	ENSG00000215146	LOC441666	zinc finger protein 91 pseudogene
chr10	41019501	41020011	11	511	Distal Intergenic	1333000	ENSG00000215146	LOC441666	zinc finger protein 91 pseudogene
chr10	41137343	41137533	11	191	Distal Intergenic	1215478	ENSG00000215146	LOC441666	zinc finger protein 91 pseudogene
chr10	43240135	43240880	11	746	Intron	-10396	ENSG00000198915	RASGEF1A	RasGEF domain family member 1A
chr10	43575664	43575866	11	203	Promoter	-1046	ENSG00000196793	ZNF239	zinc finger protein 239
chr10	44005341	44005728	11	388	Distal Intergenic	62248	NA	LINC00841	long intergenic non-protein coding RNA 841
chr10	44146215	44146698	11	484	Distal Intergenic	-145871	ENSG00000277288	C10orf142	chromosome 10 open reading frame 142
chr10	44902094	44902328	11	235	Intron	-8988	ENSG00000187783	TMEM72	transmembrane protein 72
chr10	46477546	46478217	11	672	Intron	-11588	ENSG00000204174	NPY4R	neuropeptide Y receptor Y4
chr10	47091203	47091624	11	422	Distal Intergenic	150621	ENSG00000204179	PTPN20	protein tyrosine phosphatase non-receptor type 20
chr10	48550056	48550528	11	473	Intron	6150	ENSG00000128805	ARHGAP22	Rho GTPase activating protein 22
chr10	48761431	48762050	11	620	Intron	-40688	ENSG00000128815	WDFY4	WDFY family member 4
chr10	48901881	48902403	11	523	Intron	11829	ENSG00000165383	LRRC18	leucine rich repeat containing 18
chr10	49139535	49139810	11	276	Intron	2056	ENSG00000234736	FAM170B-AS1	FAM170B antisense RNA 1
chr10	50294821	50295090	11	270	Distal Intergenic	-15101	ENSG00000188611	ASAH2	N-acylsphingosine amidohydrolase 2
chr10	50480448	50480635	11	188	Intron	-13516	ENSG00000198964	SGMS1	sphingomyelin synthase 1
chr10	51041116	51041338	11	223	Intron	27215	ENSG00000223502	LOC102724719	uncharacterized LOC102724719
chr10	53502062	53502424	11	363	Distal Intergenic	308240	ENSG00000150275	PCDH15	protocadherin related 15
chr10	62343010	62343420	11	411	Intron	-30772	ENSG00000138311	ZNF365	zinc finger protein 365
chr10	65093405	65094054	11	650	Distal Intergenic	-75766	ENSG00000224714	LINC02671	long intergenic non-protein coding RNA 2671
chr10	67502451	67502956	11	506	Intron	-99041	ENSG00000276866	MIR7151	microRNA 7151
chr10	69626887	69627432	11	546	Distal Intergenic	-2815	ENSG00000171224	FAM241B	family with sequence similarity 241 member B
chr10	73340125	73340931	11	807	Intron	17823	ENSG00000156042	CFAP70	cilia and flagella associated protein 70
chr10	75292653	75293354	11	702	Intron	-2966	ENSG00000226051	ZNF503-AS1	ZNF503 antisense RNA 1
chr10	77225153	77225669	11	517	Intron	-40278	ENSG00000156113	KCNMA1	potassium calcium-activated channel subfamily M alpha 1
chr10	78105440	78105786	11	347	Distal Intergenic	69874	ENSG00000138326	RPS24	ribosomal protein S24
chr10	78317900	78318177	11	278	Intron	50458	ENSG00000230417	LINC00595	long intergenic non-protein coding RNA 595
chr10	84777155	84777864	11	710	Distal Intergenic	324938	ENSG00000107771	CCSER2	coiled-coil serine rich protein 2
chr10	86205117	86205857	11	741	Intron	58931	ENSG00000199104	MIR346	microRNA 346
chr10	88322479	88322828	11	350	Intron	260362	ENSG00000184719	RNLS	renalase, FAD dependent amine oxidase
chr10	90812802	90814023	11	1222	Intron	43675	ENSG00000148680	HTR7	5-hydroxytryptamine receptor 7
chr10	94073874	94074322	11	449	Intron	-14704	ENSG00000138193	PLCE1	phospholipase C epsilon 1
chr10	94138894	94139208	11	315	Exon	-30080	ENSG00000232913	PLCE1-AS2	PLCE1 antisense RNA 2
chr10	97974957	97975738	11	782	Intron	35599	ENSG00000095713	CRTAC1	cartilage acidic protein 1
chr10	100620763	100621556	11	794	Distal Intergenic	84293	ENSG00000166135	HIF1AN	hypoxia inducible factor 1 subunit alpha inhibitor
chr10	101697254	101697529	11	276	Intron	-1959	ENSG00000107829	FBXW4	F-box and WD repeat domain containing 4
chr10	103839602	103840073	11	472	Intron	15333	ENSG00000107957	SH3PXD2A	SH3 and PX domains 2A
chr10	103855377	103856051	11	675	Promoter	0	ENSG00000107957	SH3PXD2A	SH3 and PX domains 2A
chr10	107358691	107359022	11	332	Distal Intergenic	-194157	ENSG00000108018	SORCS1	sortilin related VPS10 domain containing receptor 1
chr10	109313721	109313917	11	197	Distal Intergenic	557115	ENSG00000108039	XPNPEP1	X-prolyl aminopeptidase 1
chr10	112617016	112617889	11	874	Intron	-16281	ENSG00000264763	MIR4295	microRNA 4295
chr10	112839827	112840096	11	270	Distal Intergenic	16337	ENSG00000260917	LOC103344931	uncharacterized LOC103344931
chr10	116319484	116319707	11	224	Distal Intergenic	-4741	ENSG00000182645	CCDC172	coiled-coil domain containing 172
chr10	116609140	116609972	11	833	3' UTR	-10981	ENSG00000266200	PNLIPRP2	pancreatic lipase related protein 2 (gene/pseudogene)
chr10	116730388	116730871	11	484	Intron	11703	ENSG00000165868	HSPA12A	heat shock protein family A (Hsp70) member 12A
chr10	117213177	117214006	11	830	Distal Intergenic	15688	ENSG00000186795	KCNK18	potassium two pore domain channel subfamily K member 18
chr10	118253555	118254232	11	678	Intron	48802	ENSG00000177640	CASC2	cancer susceptibility 2
chr10	119748239	119748630	11	392	Intron	-2241	ENSG00000198825	INPP5F	inositol polyphosphate-5-phosphatase F
chr10	120724606	120724908	11	303	Intron	68617	ENSG00000227165	WDR11-AS1	WDR11 antisense RNA 1
chr10	122632063	122632383	11	321	Promoter	-725	ENSG00000187908	DMBT1	deleted in malignant brain tumors 1
chr10	123413847	123414160	11	314	Intron	251593	ENSG00000154473	BUB3	BUB3 mitotic checkpoint protein
chr10	123547721	123549005	11	1285	Distal Intergenic	-117350	ENSG00000154478	GPR26	G protein-coupled receptor 26
chr10	123881608	123881826	11	219	Intron	5340	ENSG00000121898	CPXM2	carboxypeptidase X, M14 family member 2
chr10	124231418	124231938	11	521	Distal Intergenic	-137820	ENSG00000182022	CHST15	carbohydrate sulfotransferase 15
chr10	124259064	124259840	11	777	Distal Intergenic	143496	ENSG00000065154	OAT	ornithine aminotransferase
chr10	125179416	125180161	11	746	Distal Intergenic	-18246	ENSG00000175029	CTBP2	C-terminal binding protein 2
chr10	125186025	125186233	11	209	Distal Intergenic	-24855	ENSG00000175029	CTBP2	C-terminal binding protein 2
chr10	125271664	125271896	11	233	Distal Intergenic	-110494	ENSG00000175029	CTBP2	C-terminal binding protein 2
chr10	126535425	126536051	11	627	Intron	-10602	ENSG00000154493	C10orf90	chromosome 10 open reading frame 90
chr10	127870616	127871964	11	1349	Distal Intergenic	20977	ENSG00000180745	CLRN3	clarin 3
chr10	127916626	127916981	11	356	Intron	9474	ENSG00000132334	PTPRE	protein tyrosine phosphatase receptor type E
chr10	128255231	128256031	11	801	Intron	74095	ENSG00000280953	LINC01163	long intergenic non-protein coding RNA 1163
chr10	128438408	128439127	11	720	Distal Intergenic	257272	ENSG00000280953	LINC01163	long intergenic non-protein coding RNA 1163
chr10	128820753	128821295	11	543	Distal Intergenic	-91515	ENSG00000224190	LINC02667	long intergenic non-protein coding RNA 2667
chr10	129718387	129719019	11	633	Intron	16760	ENSG00000170430	MGMT	O-6-methylguanine-DNA methyltransferase
chr10	130051860	130052501	11	642	Intron	-53545	ENSG00000233122	CTAGE7P	CTAGE family member 7, pseudogene
chr10	130817883	130818337	11	455	Distal Intergenic	144331	ENSG00000264803	MIR378C	microRNA 378c
chr10	131093513	131093975	11	463	Promoter	-1243	ENSG00000230098	TCERG1L-AS1	TCERG1L antisense RNA 1
chr10	131258406	131258606	11	201	Intron	1730	ENSG00000176769	TCERG1L	transcription elongation regulator 1 like
chr10	131340010	131340788	11	779	Distal Intergenic	-28289	ENSG00000176769	TCERG1L	transcription elongation regulator 1 like
chr10	131350064	131350425	11	362	Distal Intergenic	-38343	ENSG00000176769	TCERG1L	transcription elongation regulator 1 like
chr10	131460976	131461319	11	344	Distal Intergenic	-149255	ENSG00000176769	TCERG1L	transcription elongation regulator 1 like
chr10	131590011	131590226	11	216	Distal Intergenic	187176	ENSG00000189275	LINC01164	long intergenic non-protein coding RNA 1164
chr10	132341963	132342572	11	610	Exon	4297	ENSG00000148814	LRRC27	leucine rich repeat containing 27
chr10	132837444	132838514	11	1071	Promoter	-367	ENSG00000171811	CFAP46	cilia and flagella associated protein 46
chr10	133220335	133220734	11	400	Intron	-9483	ENSG00000171794	UTF1	undifferentiated embryonic cell transcription factor 1
chr11	3945848	3946057	11	210	Promoter	-1286	ENSG00000167323	STIM1	stromal interaction molecule 1
chr11	4439451	4439880	11	430	Intron	-9415	ENSG00000181963	OR52K2	olfactory receptor family 52 subfamily K member 2
chr11	4558602	4559320	11	719	Distal Intergenic	13411	ENSG00000197790	OR52M1	olfactory receptor family 52 subfamily M member 1
chr11	5868043	5868431	11	389	Intron	3927	ENSG00000132256	TRIM5	tripartite motif containing 5
chr11	5928688	5929212	11	525	Intron	9407	ENSG00000132256	TRIM5	tripartite motif containing 5
chr11	6011753	6011978	11	226	Distal Intergenic	-8559	ENSG00000183389	OR56A4	olfactory receptor family 56 subfamily A member 4
chr11	7525564	7525925	11	362	Intron	11565	ENSG00000166387	PPFIBP2	PPFIA binding protein 2
chr11	7639838	7641055	11	1218	Exon	106	ENSG00000166387	PPFIBP2	PPFIA binding protein 2
chr11	10015813	10016067	11	255	Intron	-22709	ENSG00000133812	SBF2	SET binding factor 2
chr11	11269147	11269684	11	538	Downstream	83566	ENSG00000254598	CSNK2A3	casein kinase 2 alpha 3
chr11	11312964	11313454	11	491	Intron	39796	ENSG00000254598	CSNK2A3	casein kinase 2 alpha 3
chr11	11472977	11473633	11	657	Intron	-119727	ENSG00000254598	CSNK2A3	casein kinase 2 alpha 3
chr11	12646325	12646550	11	226	Intron	-27871	ENSG00000187079	TEAD1	TEA domain transcription factor 1
chr11	13552714	13553390	11	677	Distal Intergenic	-56533	ENSG00000152266	PTH	parathyroid hormone
chr11	19130958	19131238	11	281	Intron	13774	ENSG00000177054	ZDHHC13	zinc finger DHHC-type containing 13
chr11	20599210	20599507	11	298	Promoter	0	ENSG00000165970	SLC6A5	solute carrier family 6 member 5
chr11	21791777	21792522	11	746	Intron	-7412	ENSG00000171714	ANO5	anoctamin 5
chr11	23891218	23891897	11	680	Intron	-472028	ENSG00000275868	MIR8054	microRNA 8054
chr11	25815106	25815835	11	730	Distal Intergenic	-373007	ENSG00000134343	ANO3	anoctamin 3
chr11	26818859	26819530	11	672	Distal Intergenic	-95432	ENSG00000148942	SLC5A12	solute carrier family 5 member 12
chr11	26979961	26980234	11	274	Distal Intergenic	-13878	ENSG00000176971	FIBIN	fin bud initiation factor homolog
chr11	27072656	27072873	11	218	Intron	17230	ENSG00000129151	BBOX1	gamma-butyrobetaine hydroxylase 1
chr11	32744493	32745119	11	627	Intron	49491	ENSG00000186714	CCDC73	coiled-coil domain containing 73
chr11	35970935	35971545	11	611	Intron	26836	ENSG00000179241	LDLRAD3	low density lipoprotein receptor class A domain containing 3
chr11	37537750	37538322	11	573	Distal Intergenic	-400279	ENSG00000254516	LINC02760	long intergenic non-protein coding RNA 2760
chr11	39231996	39232666	11	671	Distal Intergenic	583138	ENSG00000254562	LINC01493	long intergenic non-protein coding RNA 1493
chr11	42896001	42896745	11	745	Distal Intergenic	372624	ENSG00000251557	HNRNPKP3	heterogeneous nuclear ribonucleoprotein K pseudogene 3
chr11	43879995	43880399	11	405	Promoter	-412	ENSG00000166199	ALKBH3	alkB homolog 3, alpha-ketoglutaratedependent dioxygenase
chr11	44500153	44500537	11	385	Distal Intergenic	-63890	ENSG00000085117	CD82	CD82 molecule
chr11	44625529	44626849	11	1321	Distal Intergenic	7259	ENSG00000085117	CD82	CD82 molecule
chr11	45610501	45610800	11	300	Distal Intergenic	54794	ENSG00000175264	CHST1	carbohydrate sulfotransferase 1
chr11	48410958	48411303	11	346	Distal Intergenic	-44493	ENSG00000176540	OR4C5	olfactory receptor family 4 subfamily C member 5 (gene/pseudogene)
chr11	48704658	48704885	11	228	Distal Intergenic	215941	ENSG00000237388	OR4A47	olfactory receptor family 4 subfamily A member 47
chr11	49631398	49631625	11	228	Intron	70580	ENSG00000205035	LOC440040	glutamate metabotropic receptor 5 pseudogene
chr11	49853918	49854953	11	1036	Exon	-97438	ENSG00000258817	OR4C13	olfactory receptor family 4 subfamily C member 13
chr11	49863516	49863729	11	214	Intron	-88662	ENSG00000258817	OR4C13	olfactory receptor family 4 subfamily C member 13
chr11	51225319	51225742	11	424	Distal Intergenic	816277	NA	LOC646813	DExH-box helicase 9 pseudogene
chr11	51338857	51339318	11	462	Distal Intergenic	929815	NA	LOC646813	DExH-box helicase 9 pseudogene
chr11	51427708	51427936	11	229	Distal Intergenic	1018666	NA	LOC646813	DExH-box helicase 9 pseudogene
chr11	51455988	51456321	11	334	Distal Intergenic	1046946	NA	LOC646813	DExH-box helicase 9 pseudogene
chr11	51929694	51930474	11	781	Distal Intergenic	1520652	NA	LOC646813	DExH-box helicase 9 pseudogene
chr11	51989158	51989410	11	253	Distal Intergenic	1580116	NA	LOC646813	DExH-box helicase 9 pseudogene
chr11	52220520	52220709	11	190	Distal Intergenic	1811478	NA	LOC646813	DExH-box helicase 9 pseudogene
chr11	52226252	52226490	11	239	Distal Intergenic	1817210	NA	LOC646813	DExH-box helicase 9 pseudogene
chr11	52243946	52244250	11	305	Distal Intergenic	1834904	NA	LOC646813	DExH-box helicase 9 pseudogene
chr11	52339438	52340170	11	733	Distal Intergenic	1930396	NA	LOC646813	DExH-box helicase 9 pseudogene
chr11	52396880	52397230	11	351	Distal Intergenic	1987838	NA	LOC646813	DExH-box helicase 9 pseudogene
chr11	52994026	52994458	11	433	Distal Intergenic	1609540	ENSG00000185926	OR4C46	olfactory receptor family 4 subfamily C member 46
chr11	53178881	53179266	11	386	Distal Intergenic	1424732	ENSG00000185926	OR4C46	olfactory receptor family 4 subfamily C member 46
chr11	53276204	53277038	11	835	Distal Intergenic	1326960	ENSG00000185926	OR4C46	olfactory receptor family 4 subfamily C member 46
chr11	53604355	53604871	11	517	Distal Intergenic	999127	ENSG00000185926	OR4C46	olfactory receptor family 4 subfamily C member 46
chr11	53833560	53833948	11	389	Distal Intergenic	770050	ENSG00000185926	OR4C46	olfactory receptor family 4 subfamily C member 46
chr11	54092098	54092799	11	702	Distal Intergenic	511199	ENSG00000185926	OR4C46	olfactory receptor family 4 subfamily C member 46
chr11	54245095	54245337	11	243	Distal Intergenic	358661	ENSG00000185926	OR4C46	olfactory receptor family 4 subfamily C member 46
chr11	54323719	54324127	11	409	Distal Intergenic	279871	ENSG00000185926	OR4C46	olfactory receptor family 4 subfamily C member 46
chr11	62161372	62161715	11	344	Distal Intergenic	-28501	ENSG00000168515	SCGB1D1	secretoglobin family 1D member 1
chr11	76269235	76269519	11	285	Distal Intergenic	-62733	ENSG00000085741	WNT11	Wnt family member 11
chr11	77253508	77253903	11	396	Intron	-29206	ENSG00000178795	GDPD4	glycerophosphodiester phosphodiesterase domain containing 4
chr11	77261683	77262583	11	901	Intron	24835	ENSG00000178795	GDPD4	glycerophosphodiester phosphodiesterase domain containing 4
chr11	79196053	79196804	11	752	Intron	19105	ENSG00000149256	TENM4	teneurin transmembrane protein 4
chr11	83860793	83860991	11	199	Intron	-135390	ENSG00000150672	DLG2	discs large MAGUK scaffold protein 2
chr11	84112737	84113017	11	281	Intron	53985	ENSG00000150672	DLG2	discs large MAGUK scaffold protein 2
chr11	84121581	84122123	11	543	Intron	44879	ENSG00000150672	DLG2	discs large MAGUK scaffold protein 2
chr11	84250311	84250533	11	223	Intron	22655	ENSG00000150672	DLG2	discs large MAGUK scaffold protein 2
chr11	84539785	84540458	11	674	Intron	-101976	ENSG00000150672	DLG2	discs large MAGUK scaffold protein 2
chr11	85416320	85416677	11	358	Intron	210593	ENSG00000150672	DLG2	discs large MAGUK scaffold protein 2
chr11	86542719	86543044	11	326	Intron	-44595	ENSG00000151376	ME3	malic enzyme 3
chr11	87425304	87425826	11	523	Distal Intergenic	106237	ENSG00000166575	TMEM135	transmembrane protein 135
chr11	87656229	87656673	11	445	Distal Intergenic	62738	ENSG00000255183	LINC02711	long intergenic non-protein coding RNA 2711
chr11	88830568	88831446	11	879	Intron	215924	ENSG00000168959	GRM5	glutamate metabotropic receptor 5
chr11	90000665	90001061	11	397	Promoter	-924	ENSG00000225581	TRIM53AP	tripartite motif containing 53A, pseudogene
chr11	90426058	90426278	11	221	Intron	-63032	ENSG00000261645	DISC1FP1	DISC1 fusion partner 1
chr11	91256010	91257240	11	1231	Distal Intergenic	-386808	ENSG00000221586	MIR1261	microRNA 1261
chr11	91582818	91583598	11	781	Distal Intergenic	-713616	ENSG00000221586	MIR1261	microRNA 1261
chr11	91810799	91811306	11	508	Intron	-540790	ENSG00000165323	FAT3	FAT atypical cadherin 3
chr11	93361649	93361844	11	196	Intron	-21624	ENSG00000165325	DEUP1	deuterosome assembly protein 1
chr11	94407566	94408006	11	441	Distal Intergenic	-6147	ENSG00000123901	GPR83	G protein-coupled receptor 83
chr11	95273443	95274205	11	763	Distal Intergenic	40872	NA	LOC100129203	uncharacterized LOC100129203
chr11	95610376	95610806	11	431	Intron	168398	ENSG00000077458	FAM76B	family with sequence similarity 76 member B
chr11	95882380	95882880	11	501	Exon	5381	ENSG00000087053	MTMR2	myotubularin related protein 2
chr11	96439499	96439813	11	315	Intron	49486	ENSG00000183340	JRKL	JRK like
chr11	97020359	97020754	11	396	Distal Intergenic	511934	ENSG00000256684	LINC02737	long intergenic non-protein coding RNA 2737
chr11	98345705	98346055	11	351	Distal Intergenic	-674894	ENSG00000149972	CNTN5	contactin 5
chr11	98733779	98734098	11	320	Distal Intergenic	-286851	ENSG00000149972	CNTN5	contactin 5
chr11	98838134	98838683	11	550	Distal Intergenic	-182266	ENSG00000149972	CNTN5	contactin 5
chr11	100594875	100595079	11	205	Distal Intergenic	-92209	ENSG00000165895	ARHGAP42	Rho GTPase activating protein 42
chr11	101466549	101466957	11	409	Intron	-10972	ENSG00000137672	TRPC6	transient receptor potential cation channel subfamily C member 6
chr11	101741527	101742080	11	554	Intron	130482	ENSG00000137672	TRPC6	transient receptor potential cation channel subfamily C member 6
chr11	101857200	101858036	11	837	Intron	14526	ENSG00000137672	TRPC6	transient receptor potential cation channel subfamily C member 6
chr11	102105889	102106885	11	997	Distal Intergenic	-3562	ENSG00000137693	YAP1	Yes associated protein 1
chr11	114613063	114613293	11	231	Distal Intergenic	-17277	ENSG00000137634	NXPE4	neurexophilin and PC-esterase domain family member 4
chr11	122053667	122054131	11	465	Intron	13375	ENSG00000255248	MIR100HG	mir-100-let-7a-2-mir-125b-1 cluster host gene
chr11	132863858	132864194	11	337	Intron	78816	ENSG00000183715	OPCML	opioid binding protein/cell adhesion molecule like
chr12	2033090	2033305	11	216	Intron	-15047	ENSG00000256257	CACNA1C-IT2	CACNA1C intronic transcript 2
chr12	2102490	2102820	11	331	Intron	48927	ENSG00000151067	CACNA1C	calcium voltage-gated channel subunit alpha1 C
chr12	2154234	2154607	11	374	Intron	68840	ENSG00000256025	CACNA1C-AS4	CACNA1C antisense RNA 4
chr12	2379744	2380054	11	311	Intron	109968	NA	CACNA1C-IT3	CACNA1C intronic transcript 3
chr12	2577912	2578532	11	621	Intron	-4352	ENSG00000151067	CACNA1C	calcium voltage-gated channel subunit alpha1 C
chr12	2640358	2641023	11	666	Promoter	-435	ENSG00000151067	CACNA1C	calcium voltage-gated channel subunit alpha1 C
chr12	2683593	2683950	11	358	Intron	7168	ENSG00000246627	CACNA1C-AS1	CACNA1C antisense RNA 1
chr12	3228839	3229199	11	361	Intron	13588	ENSG00000011105	TSPAN9	tetraspanin 9
chr12	3442430	3443315	11	886	Intron	-47888	ENSG00000111218	PRMT8	protein arginine methyltransferase 8
chr12	4188394	4189770	11	1377	Distal Intergenic	64048	ENSG00000255920	CCND2-AS1	CCND2 antisense RNA 1
chr12	4735491	4735787	11	297	Intron	-10631	ENSG00000130035	GALNT8	polypeptide N-acetylgalactosaminyltransferase 8
chr12	5060190	5060930	11	741	Distal Intergenic	16311	ENSG00000130037	KCNA5	potassium voltage-gated channel subfamily A member 5
chr12	5194118	5194921	11	804	Distal Intergenic	45184	ENSG00000256115	LINC02443	long intergenic non-protein coding RNA 2443
chr12	5206631	5206961	11	331	Distal Intergenic	33144	ENSG00000256115	LINC02443	long intergenic non-protein coding RNA 2443
chr12	5493719	5494139	11	421	Promoter	0	ENSG00000185652	NTF3	neurotrophin 3
chr12	5502555	5503021	11	467	Intron	8423	ENSG00000185652	NTF3	neurotrophin 3
chr12	5623817	5624057	11	241	Intron	-8522	ENSG00000047617	ANO2	anoctamin 2
chr12	5802096	5802391	11	296	Intron	-60973	ENSG00000047617	ANO2	anoctamin 2
chr12	5833826	5834153	11	328	Intron	36283	ENSG00000047617	ANO2	anoctamin 2
chr12	5926318	5926791	11	474	Intron	18437	ENSG00000047617	ANO2	anoctamin 2
chr12	7572090	7572693	11	604	Distal Intergenic	-68197	ENSG00000177575	CD163	CD163 molecule
chr12	8356161	8356438	11	278	Intron	18075	ENSG00000226091	LINC00937	long intergenic non-protein coding RNA 937
chr12	9012032	9012795	11	764	Distal Intergenic	19962	ENSG00000139187	KLRG1	killer cell lectin like receptor G1
chr12	9222280	9223455	11	1176	Distal Intergenic	10752	ENSG00000256069	A2MP1	alpha-2-macroglobulin pseudogene 1
chr12	10639530	10640251	11	722	Intron	-9892	ENSG00000060140	STYK1	serine/threonine/tyrosine kinase 1
chr12	11626353	11626611	11	259	Distal Intergenic	-23243	ENSG00000139083	ETV6	ETS variant transcription factor 6
chr12	11664794	11665253	11	460	Intron	14783	ENSG00000139083	ETV6	ETS variant transcription factor 6
chr12	13452755	13453112	11	358	Intron	-65588	ENSG00000180861	LINC01559	long intergenic non-protein coding RNA 1559
chr12	13529382	13530101	11	720	Intron	78570	ENSG00000273079	GRIN2B	glutamate ionotropic receptor NMDA type subunit 2B
chr12	13573214	13573462	11	249	Intron	35209	ENSG00000273079	GRIN2B	glutamate ionotropic receptor NMDA type subunit 2B
chr12	14302787	14303101	11	315	Distal Intergenic	-62531	ENSG00000171681	ATF7IP	activating transcription factor 7 interacting protein
chr12	14555914	14556522	11	609	Intron	-1668	ENSG00000121316	PLBD1	phospholipase B domain containing 1
chr12	14587231	14587651	11	421	Intron	-19348	ENSG00000121316	PLBD1	phospholipase B domain containing 1
chr12	14728879	14729544	11	666	Intron	-32280	ENSG00000070019	GUCY2C	guanylate cyclase 2C
chr12	16091694	16092122	11	429	Distal Intergenic	106522	ENSG00000023697	DERA	deoxyribose-phosphate aldolase
chr12	17646757	17647560	11	804	Intron	-25739	ENSG00000283665	MIR3974	microRNA 3974
chr12	17810120	17810868	11	749	Distal Intergenic	136821	ENSG00000283665	MIR3974	microRNA 3974
chr12	18710283	18710886	11	604	Intron	2024	ENSG00000139151	PLCZ1	phospholipase C zeta 1
chr12	18758678	18759149	11	472	Distal Intergenic	20559	ENSG00000177938	CAPZA3	capping actin protein of muscle Z-line subunit alpha 3
chr12	18945222	18945441	11	220	Distal Intergenic	-184311	ENSG00000052126	PLEKHA5	pleckstrin homology domain containing A5
chr12	19614100	19614552	11	453	Intron	113971	ENSG00000139154	AEBP2	AE binding protein 2
chr12	19832334	19832785	11	452	Intron	-181995	ENSG00000256287	LINC02398	long intergenic non-protein coding RNA 2398
chr12	20334980	20335184	11	205	Distal Intergenic	-34061	ENSG00000172572	PDE3A	phosphodiesterase 3A
chr12	20847163	20847456	11	294	Intron	-7636	ENSG00000111700	SLCO1B3	solute carrier organic anion transporter family member 1B3
chr12	22078705	22078941	11	237	Intron	18063	ENSG00000111726	CMAS	cytidine monophosphate N-acetylneuraminic acid synthetase
chr12	22178790	22179011	11	222	Intron	70035	ENSG00000111728	ST8SIA1	ST8 alpha-N-acetyl-neuraminide alpha-2,8-sialyltransferase 1
chr12	22781441	22781665	11	225	Intron	110355	ENSG00000139163	ETNK1	ethanolamine kinase 1
chr12	26669730	26670288	11	559	Intron	-39016	ENSG00000123104	ITPR2	inositol 1,4,5-trisphosphate receptor type 2
chr12	26671118	26671550	11	433	Intron	-40404	ENSG00000123104	ITPR2	inositol 1,4,5-trisphosphate receptor type 2
chr12	26899121	26899567	11	447	Distal Intergenic	6917	ENSG00000064102	INTS13	integrator complex subunit 13
chr12	28184566	28184767	11	202	Intron	1423	NA	LOC729291	uncharacterized LOC729291
chr12	28857889	28858462	11	574	Distal Intergenic	-290641	ENSG00000064763	FAR2	fatty acyl-CoA reductase 2
chr12	29097150	29098193	11	1044	Distal Intergenic	-50910	ENSG00000064763	FAR2	fatty acyl-CoA reductase 2
chr12	29274608	29275439	11	832	Intron	4159	ENSG00000064763	FAR2	fatty acyl-CoA reductase 2
chr12	29822571	29823034	11	464	Distal Intergenic	-37812	ENSG00000133687	TMTC1	transmembrane O-mannosyltransferase targeting cadherins 1
chr12	29982276	29982611	11	336	Distal Intergenic	-197517	ENSG00000133687	TMTC1	transmembrane O-mannosyltransferase targeting cadherins 1
chr12	30265097	30265751	11	655	Intron	371398	ENSG00000133704	IPO8	importin 8
chr12	33525043	33526073	11	1031	Distal Intergenic	-85224	ENSG00000110975	SYT10	synaptotagmin 10
chr12	34718151	34718426	11	276	Distal Intergenic	695655	ENSG00000139133	ALG10	ALG10 alpha-1,2-glucosyltransferase
chr12	34946136	34947160	11	1025	Distal Intergenic	923640	ENSG00000139133	ALG10	ALG10 alpha-1,2-glucosyltransferase
chr12	35005149	35005738	11	590	Distal Intergenic	982653	ENSG00000139133	ALG10	ALG10 alpha-1,2-glucosyltransferase
chr12	35222148	35222389	11	242	Distal Intergenic	1199652	ENSG00000139133	ALG10	ALG10 alpha-1,2-glucosyltransferase
chr12	35267610	35267857	11	248	Distal Intergenic	1245114	ENSG00000139133	ALG10	ALG10 alpha-1,2-glucosyltransferase
chr12	35312725	35313673	11	949	Distal Intergenic	1290229	ENSG00000139133	ALG10	ALG10 alpha-1,2-glucosyltransferase
chr12	35368985	35369243	11	259	Distal Intergenic	1346489	ENSG00000139133	ALG10	ALG10 alpha-1,2-glucosyltransferase
chr12	35665932	35667101	11	1170	Distal Intergenic	1643436	ENSG00000139133	ALG10	ALG10 alpha-1,2-glucosyltransferase
chr12	35669628	35670180	11	553	Distal Intergenic	1647132	ENSG00000139133	ALG10	ALG10 alpha-1,2-glucosyltransferase
chr12	35671741	35672216	11	476	Distal Intergenic	1649245	ENSG00000139133	ALG10	ALG10 alpha-1,2-glucosyltransferase
chr12	35743842	35744227	11	386	Distal Intergenic	1721346	ENSG00000139133	ALG10	ALG10 alpha-1,2-glucosyltransferase
chr12	35789196	35789602	11	407	Distal Intergenic	1766700	ENSG00000139133	ALG10	ALG10 alpha-1,2-glucosyltransferase
chr12	35817235	35817590	11	356	Distal Intergenic	1794739	ENSG00000139133	ALG10	ALG10 alpha-1,2-glucosyltransferase
chr12	36223812	36224019	11	208	Distal Intergenic	-2092743	ENSG00000175548	ALG10B	ALG10 alpha-1,2-glucosyltransferase B
chr12	36298535	36298745	11	211	Distal Intergenic	-2018017	ENSG00000175548	ALG10B	ALG10 alpha-1,2-glucosyltransferase B
chr12	36365495	36366289	11	795	Distal Intergenic	-1950473	ENSG00000175548	ALG10B	ALG10 alpha-1,2-glucosyltransferase B
chr12	36421824	36422090	11	267	Distal Intergenic	-1894672	ENSG00000175548	ALG10B	ALG10 alpha-1,2-glucosyltransferase B
chr12	36447323	36447796	11	474	Distal Intergenic	-1868966	ENSG00000175548	ALG10B	ALG10 alpha-1,2-glucosyltransferase B
chr12	36534991	36535863	11	873	Distal Intergenic	-1780899	ENSG00000175548	ALG10B	ALG10 alpha-1,2-glucosyltransferase B
chr12	36557229	36557484	11	256	Distal Intergenic	-1759278	ENSG00000175548	ALG10B	ALG10 alpha-1,2-glucosyltransferase B
chr12	36776375	36776603	11	229	Distal Intergenic	-1540159	ENSG00000175548	ALG10B	ALG10 alpha-1,2-glucosyltransferase B
chr12	36920927	36921726	11	800	Distal Intergenic	-1395036	ENSG00000175548	ALG10B	ALG10 alpha-1,2-glucosyltransferase B
chr12	37155286	37155912	11	627	Distal Intergenic	-1160850	ENSG00000175548	ALG10B	ALG10 alpha-1,2-glucosyltransferase B
chr12	37661660	37662680	11	1021	Distal Intergenic	-654082	ENSG00000175548	ALG10B	ALG10 alpha-1,2-glucosyltransferase B
chr12	37794283	37794945	11	663	Distal Intergenic	-521817	ENSG00000175548	ALG10B	ALG10 alpha-1,2-glucosyltransferase B
chr12	38471612	38472630	11	1019	Distal Intergenic	154773	ENSG00000175548	ALG10B	ALG10 alpha-1,2-glucosyltransferase B
chr12	38508580	38508872	11	293	Distal Intergenic	162123	ENSG00000139117	CPNE8	copine 8
chr12	39167950	39168144	11	195	Distal Intergenic	144682	ENSG00000139116	KIF21A	kinesin family member 21A
chr12	39260542	39260853	11	312	Distal Intergenic	51973	ENSG00000139116	KIF21A	kinesin family member 21A
chr12	39567177	39568014	11	838	Intron	51789	ENSG00000173208	ABCD2	ATP binding cassette subfamily D member 2
chr12	39777386	39778044	11	659	Intron	93837	ENSG00000151229	SLC2A13	solute carrier family 2 member 13
chr12	40423011	40423234	11	224	Intron	-2926	ENSG00000205592	MUC19	mucin 19, oligomeric
chr12	40728755	40729282	11	528	Exon	-13069	ENSG00000018236	CNTN1	contactin 1
chr12	41261722	41261912	11	191	Intron	73402	ENSG00000165966	PDZRN4	PDZ domain containing ring finger 4
chr12	41906028	41906225	11	198	Intron	141816	ENSG00000257784	LINC02400	long intergenic non-protein coding RNA 2400
chr12	42064626	42065039	11	414	Distal Intergenic	79673	ENSG00000151233	GXYLT1	glucoside xylosyltransferase 1
chr12	42515145	42516395	11	1251	Intron	-30701	ENSG00000139174	PRICKLE1	prickle planar cell polarity protein 1
chr12	43096412	43097098	11	687	Distal Intergenic	-58217	ENSG00000258331	LINC02461	long intergenic non-protein coding RNA 2461
chr12	43161588	43161802	11	215	Intron	6273	ENSG00000258331	LINC02461	long intergenic non-protein coding RNA 2461
chr12	43310729	43311302	11	574	Distal Intergenic	128410	ENSG00000173157	ADAMTS20	ADAM metallopeptidase with thrombospondin type 1 motif 20
chr12	43389545	43390154	11	610	Intron	49558	ENSG00000173157	ADAMTS20	ADAM metallopeptidase with thrombospondin type 1 motif 20
chr12	44171040	44171255	11	216	Intron	97389	ENSG00000139173	TMEM117	transmembrane protein 117
chr12	45618464	45619161	11	698	Distal Intergenic	108614	NA	LINC00938	long intergenic non-protein coding RNA 938
chr12	46040621	46041011	11	391	Distal Intergenic	-48501	ENSG00000139218	SCAF11	SR-related CTD associated factor 11
chr12	46940776	46941095	11	320	Distal Intergenic	-108368	ENSG00000139209	SLC38A4	solute carrier family 38 member 4
chr12	46991915	46992183	11	269	Distal Intergenic	-87420	ENSG00000179715	PCED1B	PC-esterase domain containing 1B
chr12	47637720	47638156	11	437	Distal Intergenic	26687	ENSG00000005175	RPAP3	RNA polymerase II associated protein 3
chr12	48260396	48260910	11	515	Intron	-57009	ENSG00000172640	OR10AD1	olfactory receptor family 10 subfamily AD member 1
chr12	50351416	50352275	11	860	Promoter	-531	ENSG00000185958	FAM186A	family with sequence similarity 186 member A
chr12	50796056	50796600	11	545	Intron	31547	ENSG00000123268	ATF1	activating transcription factor 1
chr12	50830894	50831349	11	456	Distal Intergenic	-11571	ENSG00000186452	TMPRSS12	transmembrane serine protease 12
chr12	52731734	52732260	11	527	Exon	-28210	ENSG00000189182	KRT77	keratin 77
chr12	54516501	54517062	11	562	Exon	-1775	ENSG00000123338	NCKAP1L	NCK associated protein 1 like
chr12	54883075	54883266	11	192	Intron	28492	ENSG00000172551	MUCL1	mucin like 1
chr12	55651394	55652373	11	980	Intron	14534	ENSG00000175398	OR10P1	olfactory receptor family 10 subfamily P member 1
chr12	58701472	58701922	11	451	Intron	79787	ENSG00000257259	LINC02388	long intergenic non-protein coding RNA 2388
chr12	58819112	58819663	11	552	Distal Intergenic	18451	ENSG00000258231	LOC100506869	uncharacterized LOC100506869
chr12	60379675	60380153	11	479	Distal Intergenic	610616	ENSG00000118596	SLC16A7	solute carrier family 16 member 7
chr12	62440152	62440472	11	321	Distal Intergenic	-26345	ENSG00000061987	MON2	MON2 homolog, regulator of endosome-to-Golgi trafficking
chr12	72371970	72372327	11	358	Intron	-95016	NA	TRHDE-AS1	TRHDE antisense RNA 1
chr12	76503587	76503812	11	226	Intron	-17479	ENSG00000091039	OSBPL8	oxysterol binding protein like 8
chr12	79626370	79626743	11	374	Intron	-28388	ENSG00000177425	PAWR	pro-apoptotic WT1 regulator
chr12	80013669	80013893	11	225	Distal Intergenic	-78209	ENSG00000058272	PPP1R12A	protein phosphatase 1 regulatory subunit 12A
chr12	80094783	80095120	11	338	Distal Intergenic	-4417	ENSG00000165899	OTOGL	otogelin like
chr12	89150592	89150911	11	320	Intron	-130913	ENSG00000246363	LINC02458	long intergenic non-protein coding RNA 2458
chr12	90153022	90153285	11	264	Distal Intergenic	-127609	ENSG00000258183	LINC02392	long intergenic non-protein coding RNA 2392
chr12	93641378	93642486	11	1109	Exon	-34889	ENSG00000169372	CRADD	CASP2 and RIPK1 domain containing adaptor with death domain
chr12	98771831	98772669	11	839	Intron	8543	ENSG00000185046	ANKS1B	ankyrin repeat and sterile alpha motif domain containing 1B
chr12	101543364	101543835	11	472	Distal Intergenic	-24518	ENSG00000196091	MYBPC1	myosin binding protein C, slow type
chr12	103712279	103712468	11	190	Exon	986	ENSG00000136011	STAB2	stabilin 2
chr12	104480260	104480847	11	588	Intron	23259	ENSG00000171310	CHST11	carbohydrate sulfotransferase 11
chr12	105785531	105785889	11	359	Distal Intergenic	48789	ENSG00000257859	CASC18	cancer susceptibility 18
chr12	107970866	107971339	11	474	Distal Intergenic	-66918	NA	LOC728739	programmed cell death 2 pseudogene
chr12	107986228	107986418	11	191	Distal Intergenic	-82280	NA	LOC728739	programmed cell death 2 pseudogene
chr12	108098477	108098854	11	378	Distal Intergenic	-30434	ENSG00000075035	WSCD2	WSC domain containing 2
chr12	111127896	111128460	11	565	Intron	28450	ENSG00000111249	CUX2	cut like homeobox 2
chr12	111277345	111277558	11	214	Intron	-26584	ENSG00000273700	MIR6760	microRNA 6760
chr12	111556052	111556587	11	536	Intron	-3318	ENSG00000204842	ATXN2	ataxin 2
chr12	112914129	112914365	11	237	Intron	-2252	ENSG00000089127	OAS1	2'-5'-oligoadenylate synthetase 1
chr12	114203435	114204039	11	605	Distal Intergenic	37731	ENSG00000257476	LINC02459	long intergenic non-protein coding RNA 2459
chr12	114405151	114405456	11	306	Intron	628	ENSG00000089225	TBX5	T-box transcription factor 5
chr12	117425415	117425725	11	311	Intron	26445	ENSG00000089250	NOS1	nitric oxide synthase 1
chr12	120754127	120755276	11	1150	Intron	13355	ENSG00000157837	SPPL3	signal peptide peptidase like 3
chr12	121149128	121149445	11	318	Intron	16157	ENSG00000089041	P2RX7	purinergic receptor P2X 7
chr12	124079191	124079677	11	487	Intron	81485	ENSG00000179195	ZNF664	zinc finger protein 664
chr12	125317088	125317691	11	604	Intron	-8860	ENSG00000139364	TMEM132B	transmembrane protein 132B
chr12	125350704	125351138	11	435	Intron	1252	ENSG00000139364	TMEM132B	transmembrane protein 132B
chr12	125686398	125686668	11	271	Distal Intergenic	63902	ENSG00000139364	TMEM132B	transmembrane protein 132B
chr12	125784059	125784252	11	194	Distal Intergenic	161563	ENSG00000139364	TMEM132B	transmembrane protein 132B
chr12	127446870	127447658	11	789	Distal Intergenic	-106761	ENSG00000256362	LINC02375	long intergenic non-protein coding RNA 2375
chr12	128781293	128781914	11	622	Distal Intergenic	19787	ENSG00000139370	SLC15A4	solute carrier family 15 member 4
chr12	130229111	130229598	11	488	Distal Intergenic	66652	ENSG00000111432	FZD10	frizzled class receptor 10
chr12	130428195	130428775	11	581	Exon	-13485	ENSG00000060709	RIMBP2	RIMS binding protein 2
chr12	130654746	130654992	11	247	Intron	-20885	ENSG00000060709	RIMBP2	RIMS binding protein 2
chr12	130724398	130724644	11	247	Distal Intergenic	-8117	ENSG00000060709	RIMBP2	RIMS binding protein 2
chr12	131314778	131315165	11	388	Distal Intergenic	-16806	ENSG00000248703	LINC02415	long intergenic non-protein coding RNA 2415
chr12	132157139	132157742	11	604	Distal Intergenic	6298	ENSG00000184967	NOC4L	nucleolar complex associated 4 homolog
chr12	132217246	132217561	11	316	Intron	-11087	ENSG00000182870	GALNT9	polypeptide N-acetylgalactosaminyltransferase 9
chr12	132250335	132250977	11	643	Intron	6765	ENSG00000182870	GALNT9	polypeptide N-acetylgalactosaminyltransferase 9
chr13	16757333	16757691	11	359	Distal Intergenic	-1437606	ENSG00000279516	FAM230C	family with sequence similarity 230 member C
chr13	17341715	17342075	11	361	Distal Intergenic	-853222	ENSG00000279516	FAM230C	family with sequence similarity 230 member C
chr13	29413750	29414001	11	252	Intron	-14626	ENSG00000132938	MTUS2	microtubule associated scaffold protein 2
chr13	43180394	43181028	11	635	Exon	21763	NA	LINC00400	long intergenic non-protein coding RNA 400
chr13	53599672	53599954	11	283	Intron	-215465	ENSG00000261517	LINC00558	long intergenic non-protein coding RNA 558
chr13	55451578	55451811	11	234	Distal Intergenic	277124	ENSG00000264387	MIR5007	microRNA 5007
chr13	56442032	56442399	11	368	Distal Intergenic	-698519	ENSG00000234278	PRR20E	proline rich 20E
chr13	56640277	56640770	11	494	Distal Intergenic	-500148	ENSG00000234278	PRR20E	proline rich 20E
chr13	57867929	57868198	11	270	Distal Intergenic	232916	ENSG00000118946	PCDH17	protocadherin 17
chr13	60661657	60661870	11	214	Intron	-15850	NA	LINC00378	long intergenic non-protein coding RNA 378
chr13	63417858	63418065	11	208	Intron	-89729	ENSG00000227564	LINC00376	long intergenic non-protein coding RNA 376
chr13	65466955	65467421	11	467	Distal Intergenic	-398649	NA	LINC01052	long intergenic non-protein coding RNA 1052
chr13	67588515	67589273	11	759	Intron	216128	ENSG00000230040	LINC00364	long intergenic non-protein coding RNA 364
chr13	78116382	78117019	11	638	Intron	61227	ENSG00000234377	OBI1-AS1	OBI1 antisense RNA 1
chr13	82884198	82884685	11	488	Intron	997708	ENSG00000178235	SLITRK1	SLIT and NTRK like family member 1
chr13	90817533	90817984	11	452	Distal Intergenic	108613	ENSG00000231674	LINC00410	long intergenic non-protein coding RNA 410
chr13	94339071	94339324	11	254	Intron	52723	ENSG00000183098	GPC6	glypican 6
chr13	96895306	96895572	11	267	Distal Intergenic	52718	NA	LINC00359	long intergenic non-protein coding RNA 359
chr13	100966412	100966676	11	265	Intron	-21859	NA	LINC00411	long intergenic non-protein coding RNA 411
chr13	105832136	105832443	11	308	Distal Intergenic	102635	ENSG00000226620	LINC00343	long intergenic non-protein coding RNA 343
chr13	107174877	107175208	11	332	Intron	145755	ENSG00000201847	SNORD31B	small nucleolar RNA, C/D box 31B
chr13	108885071	108886163	11	1093	Intron	29775	ENSG00000041515	MYO16	myosin XVI
chr13	109942451	109942818	11	368	Distal Intergenic	-110467	ENSG00000231428	LINC00396	long intergenic non-protein coding RNA 396
chr13	110674065	110675148	11	1084	Intron	1876	ENSG00000134905	CARS2	cysteinyl-tRNA synthetase 2, mitochondrial
chr13	110966283	110966846	11	564	Intron	579	NA	LINC00431	long intergenic non-protein coding RNA 431
chr13	111100676	111101060	11	385	Intron	4838	NA	LINC00368	long intergenic non-protein coding RNA 368
chr13	111346308	111346945	11	638	Distal Intergenic	25666	ENSG00000153495	TEX29	testis expressed 29
chr13	111467822	111468855	11	1034	Distal Intergenic	-127154	ENSG00000215881	LINC02337	long intergenic non-protein coding RNA 2337
chr13	111626764	111628229	11	1466	Intron	30755	ENSG00000215881	LINC02337	long intergenic non-protein coding RNA 2337
chr14	17495347	17495805	11	459	Distal Intergenic	-1105240	ENSG00000257115	OR11H12	olfactory receptor family 11 subfamily H member 12
chr14	19190176	19190936	11	761	Distal Intergenic	-110768	ENSG00000232775	BMS1P22	BMS1 pseudogene 22
chr14	20232188	20232855	11	668	Distal Intergenic	2786	NA	OR11H7	olfactory receptor family 11 subfamily H member 7 (gene/pseudogene)
chr14	22722743	22722934	11	192	Intron	-43588	ENSG00000155463	OXA1L	OXA1L mitochondrial inner membrane protein
chr14	53117350	53117839	11	490	Intron	-23499	ENSG00000100523	DDHD1	DDHD domain containing 1
chr14	60550757	60551023	11	267	Intron	-35214	ENSG00000179008	C14orf39	chromosome 14 open reading frame 39
chr14	62948625	62948852	11	228	Intron	96334	ENSG00000140015	KCNH5	potassium voltage-gated channel subfamily H member 5
chr14	85621920	85622168	11	249	Exon	61057	ENSG00000185070	FLRT2	fibronectin leucine rich transmembrane protein 2
chr15	17719686	17719961	11	276	Distal Intergenic	-2562783	ENSG00000259156	CHEK2P2	checkpoint kinase 2 pseudogene 2
chr15	18395711	18395928	11	218	Distal Intergenic	-1886816	ENSG00000259156	CHEK2P2	checkpoint kinase 2 pseudogene 2
chr15	18525485	18527483	11	1999	Distal Intergenic	-1755261	ENSG00000259156	CHEK2P2	checkpoint kinase 2 pseudogene 2
chr15	18963091	18964318	11	1228	Distal Intergenic	-1318426	ENSG00000259156	CHEK2P2	checkpoint kinase 2 pseudogene 2
chr15	19151008	19151254	11	247	Distal Intergenic	-1131490	ENSG00000259156	CHEK2P2	checkpoint kinase 2 pseudogene 2
chr15	19491081	19491578	11	498	Distal Intergenic	-791166	ENSG00000259156	CHEK2P2	checkpoint kinase 2 pseudogene 2
chr15	19581113	19581497	11	385	Distal Intergenic	-701247	ENSG00000259156	CHEK2P2	checkpoint kinase 2 pseudogene 2
chr15	19609423	19610074	11	652	Distal Intergenic	-672670	ENSG00000259156	CHEK2P2	checkpoint kinase 2 pseudogene 2
chr15	21016957	21017250	11	294	Intron	-2138	NA	FAM30C	family with sequence similarity 30 member C
chr15	22403433	22403814	11	382	Exon	33118	NA	GOLGA8EP	golgin A8 family member E, pseudogene
chr15	23333505	23334062	11	558	Promoter	65	ENSG00000277865	GOLGA6L22	golgin A6 family like 22
chr15	24107687	24108363	11	677	Intron	5860	ENSG00000259905	PWRN3	Prader-Willi region non-protein coding RNA 3
chr15	24243302	24243498	11	197	Intron	-73354	ENSG00000260551	PWRN2	Prader-Willi region non-protein coding RNA 2
chr15	25613154	25613407	11	254	Distal Intergenic	70628	ENSG00000206190	ATP10A	ATPase phospholipid transporting 10A (putative)
chr15	26531716	26531914	11	199	Distal Intergenic	18200	ENSG00000166206	GABRB3	gamma-aminobutyric acid type A receptor beta3 subunit
chr15	26893489	26893683	11	195	Intron	12946	ENSG00000186297	GABRA5	gamma-aminobutyric acid type A receptor alpha5 subunit
chr15	27512795	27513275	11	481	Intron	-6697	ENSG00000182256	GABRG3	gamma-aminobutyric acid type A receptor gamma3 subunit
chr15	27861313	27862380	11	1068	Intron	236913	ENSG00000104044	OCA2	OCA2 melanosomal transmembrane protein
chr15	40140518	40141256	11	739	Distal Intergenic	-19767	ENSG00000156970	BUB1B	BUB1 mitotic checkpoint serine/threonine kinase B
chr15	40928119	40928710	11	592	Promoter	-630	ENSG00000128917	DLL4	delta like canonical Notch ligand 4
chr15	45014888	45015145	11	258	Distal Intergenic	-8036	ENSG00000140263	SORD	sorbitol dehydrogenase
chr15	45953892	45954616	11	725	Distal Intergenic	74255	ENSG00000259200	LOC105370802	uncharacterized LOC105370802
chr15	47001826	47002334	11	509	Distal Intergenic	-181767	ENSG00000137872	SEMA6D	semaphorin 6D
chr15	49733240	49733562	11	323	Distal Intergenic	112141	ENSG00000104047	DTWD1	DTW domain containing 1
chr15	52446307	52446650	11	344	Intron	-20340	ENSG00000197535	MYO5A	myosin VA
chr15	53137792	53138108	11	317	Distal Intergenic	21427	ENSG00000259237	LINC02490	long intergenic non-protein coding RNA 2490
chr15	53187776	53188029	11	254	Distal Intergenic	71411	ENSG00000259237	LINC02490	long intergenic non-protein coding RNA 2490
chr15	59466757	59466979	11	223	Intron	21651	ENSG00000157470	FAM81A	family with sequence similarity 81 member A
chr15	61177643	61177830	11	188	Intron	51303	ENSG00000069667	RORA	RAR related orphan receptor A
chr15	61187331	61187601	11	271	Intron	41532	ENSG00000069667	RORA	RAR related orphan receptor A
chr15	61322174	61323504	11	1331	Intron	-92872	ENSG00000069667	RORA	RAR related orphan receptor A
chr15	61432993	61433366	11	374	Intron	-203691	ENSG00000069667	RORA	RAR related orphan receptor A
chr15	61507908	61508401	11	494	Intron	-221364	ENSG00000259284	LINC02349	long intergenic non-protein coding RNA 2349
chr15	61744378	61745155	11	778	Distal Intergenic	14528	ENSG00000259284	LINC02349	long intergenic non-protein coding RNA 2349
chr15	68680431	68681037	11	607	Intron	48443	ENSG00000103647	CORO2B	coronin 2B
chr15	68831540	68832090	11	551	Intron	-10643	ENSG00000140350	ANP32A	acidic nuclear phosphoprotein 32 family member A
chr15	69982255	69982756	11	502	Distal Intergenic	68749	ENSG00000140332	TLE3	TLE family member 3, transcriptional corepressor
chr15	70998767	70999063	11	297	Intron	18668	ENSG00000137821	LRRC49	leucine rich repeat containing 49
chr15	71193120	71194505	11	1386	Intron	-4056	ENSG00000259964	THSD4-AS1	THSD4 antisense RNA 1
chr15	71369117	71369574	11	458	Intron	-177654	ENSG00000187720	THSD4	thrombospondin type 1 domain containing 4
chr15	72577570	72577964	11	395	Intron	-2594	ENSG00000166233	ARIH1	ariadne RBR E3 ubiquitin protein ligase 1
chr15	73037076	73037265	11	190	Distal Intergenic	-14445	ENSG00000067141	NEO1	neogenin 1
chr15	73827181	73827490	11	310	Distal Intergenic	-46074	ENSG00000167139	TBC1D21	TBC1 domain family member 21
chr15	74981565	74981884	11	320	Intron	-13658	ENSG00000198794	SCAMP5	secretory carrier membrane protein 5
chr15	77103263	77103769	11	507	3' UTR	-19279	ENSG00000140391	TSPAN3	tetraspanin 3
chr15	79736594	79736840	11	247	Distal Intergenic	160157	ENSG00000136371	MTHFS	methenyltetrahydrofolate synthetase
chr15	80434985	80435474	11	490	Intron	-5757	ENSG00000172379	ARNT2	aryl hydrocarbon receptor nuclear translocator 2
chr15	81522960	81523268	11	309	Intron	-148747	ENSG00000188869	TMC3	transmembrane channel like 3
chr15	81702164	81702603	11	440	Intron	-327951	ENSG00000188869	TMC3	transmembrane channel like 3
chr15	81809148	81809888	11	741	Intron	236130	ENSG00000183496	MEX3B	mex-3 RNA binding family member B
chr15	82094657	82094956	11	300	Intron	5966	ENSG00000259518	LINC01583	long intergenic non-protein coding RNA 1583
chr15	82869211	82869663	11	453	Intron	-4952	ENSG00000103942	HOMER2	homer scaffold protein 2
chr15	83410837	83411545	11	709	Intron	-35683	ENSG00000140600	SH3GL3	SH3 domain containing GRB2 like 3, endophilin A3
chr15	83763585	83764346	11	762	Intron	69291	ENSG00000156218	ADAMTSL3	ADAMTS like 3
chr15	83902378	83902667	11	290	Intron	31466	ENSG00000156218	ADAMTSL3	ADAMTS like 3
chr15	83971410	83971683	11	274	Intron	25654	ENSG00000156218	ADAMTSL3	ADAMTS like 3
chr15	84159755	84160073	11	319	Distal Intergenic	9823	NA	DNM1P41	dynamin 1 pseudogene 41
chr15	86008632	86008929	11	298	Distal Intergenic	-71044	ENSG00000273540	AGBL1	ATP/GTP binding protein like 1
chr15	86442727	86442920	11	194	Intron	-125554	ENSG00000260125	AGBL1-AS1	AGBL1 antisense RNA 1
chr15	87158321	87159454	11	1134	Distal Intergenic	-169895	ENSG00000259620	LOC102724452	uncharacterized LOC102724452
chr15	87379009	87379265	11	257	Intron	-197664	ENSG00000259527	LINC00052	long intergenic non-protein coding RNA 52
chr15	87981609	87982388	11	780	Intron	-40874	ENSG00000140538	NTRK3	neurotrophic receptor tyrosine kinase 3
chr15	88154345	88155323	11	979	Intron	-17867	ENSG00000140538	NTRK3	neurotrophic receptor tyrosine kinase 3
chr15	88299748	88300241	11	494	Distal Intergenic	-42980	ENSG00000140538	NTRK3	neurotrophic receptor tyrosine kinase 3
chr15	88439152	88439380	11	229	Distal Intergenic	25433	ENSG00000259494	MRPL46	mitochondrial ribosomal protein L46
chr15	88791404	88792218	11	815	Distal Intergenic	-11222	ENSG00000157766	ACAN	aggrecan
chr15	88831628	88831829	11	202	Intron	-15414	ENSG00000157766	ACAN	aggrecan
chr15	92311248	92312233	11	986	Intron	-81648	ENSG00000140557	ST8SIA2	ST8 alpha-N-acetyl-neuraminide alpha-2,8-sialyltransferase 2
chr15	92400489	92400853	11	365	Intron	6424	ENSG00000140557	ST8SIA2	ST8 alpha-N-acetyl-neuraminide alpha-2,8-sialyltransferase 2
chr15	92527374	92528197	11	824	Distal Intergenic	43500	NA	LINC00930	long intergenic non-protein coding RNA 930
chr15	93768396	93769078	11	683	Intron	-66412	ENSG00000258476	LINC02207	long intergenic non-protein coding RNA 2207
chr15	93895608	93896258	11	651	Exon	1177	ENSG00000258785	LINC01580	long intergenic non-protein coding RNA 1580
chr15	94019618	94019852	11	235	Intron	18560	NA	LINC01579	long intergenic non-protein coding RNA 1579
chr15	94303329	94304287	11	959	Intron	5063	ENSG00000140563	MCTP2	multiple C2 and transmembrane domain containing 2
chr15	95218800	95219021	11	222	Intron	-107507	ENSG00000259134	LINC00924	long intergenic non-protein coding RNA 924
chr15	95247482	95247915	11	434	Intron	-78613	ENSG00000259134	LINC00924	long intergenic non-protein coding RNA 924
chr15	95361228	95361421	11	194	Intron	-34099	ENSG00000248441	LINC01197	long intergenic non-protein coding RNA 1197
chr15	96067337	96067785	11	449	Intron	16799	NA	LOC105369212	uncharacterized LOC105369212
chr15	96463683	96463873	11	191	Distal Intergenic	130422	ENSG00000283888	MIR1469	microRNA 1469
chr15	96658754	96659069	11	316	Distal Intergenic	122585	ENSG00000259282	SPATA8-AS1	SPATA8 antisense RNA 1 (head to head)
chr15	96742550	96743232	11	683	Distal Intergenic	38422	ENSG00000259282	SPATA8-AS1	SPATA8 antisense RNA 1 (head to head)
chr15	96834430	96834862	11	433	Distal Intergenic	50943	ENSG00000185594	SPATA8	spermatogenesis associated 8
chr15	97629104	97629580	11	477	Exon	-68402	ENSG00000259582	LOC101927310	uncharacterized LOC101927310
chr15	97717821	97718032	11	212	Intron	117907	ENSG00000251209	LINC00923	long intergenic non-protein coding RNA 923
chr15	98037650	98037845	11	196	Intron	34561	ENSG00000258483	LINC02251	long intergenic non-protein coding RNA 2251
chr15	98235189	98235600	11	412	Intron	91894	NA	LINC02351	long intergenic non-protein coding RNA 2351
chr15	99513254	99513671	11	418	Distal Intergenic	-51746	ENSG00000068305	MEF2A	myocyte enhancer factor 2A
chr15	99683451	99684514	11	1064	Intron	-22081	ENSG00000068305	MEF2A	myocyte enhancer factor 2A
chr15	99839562	99840033	11	472	Intron	31658	NA	LOC400464	ubiquitin conjugating enzyme E2 Q2 pseudogene
chr15	99866961	99867232	11	272	Intron	59057	NA	LOC400464	ubiquitin conjugating enzyme E2 Q2 pseudogene
chr15	99912206	99913197	11	992	Intron	63082	ENSG00000140470	ADAMTS17	ADAM metallopeptidase with thrombospondin type 1 motif 17
chr15	99966723	99966920	11	198	Distal Intergenic	9359	ENSG00000140470	ADAMTS17	ADAM metallopeptidase with thrombospondin type 1 motif 17
chr15	100048789	100049253	11	465	Exon	59854	ENSG00000140470	ADAMTS17	ADAM metallopeptidase with thrombospondin type 1 motif 17
chr15	100362389	100363136	11	748	Distal Intergenic	-9800	NA	CERS3-AS1	CERS3 antisense RNA 1
chr15	100973557	100973992	11	436	Exon	-47717	ENSG00000154237	LRRK1	leucine rich repeat kinase 1
chr16	869539	869784	11	246	Promoter	-571	ENSG00000103227	LMF1	lipase maturation factor 1
chr16	5398294	5398736	11	443	Intron	158492	ENSG00000078328	RBFOX1	RNA binding fox-1 homolog 1
chr16	5482455	5482669	11	215	Intron	133541	NA	LINC01570	long intergenic non-protein coding RNA 1570
chr16	5612057	5612939	11	883	Intron	3271	NA	LINC01570	long intergenic non-protein coding RNA 1570
chr16	5725006	5725742	11	737	Intron	92539	ENSG00000273648	MIR8065	microRNA 8065
chr16	6071106	6072037	11	932	Intron	51403	ENSG00000078328	RBFOX1	RNA binding fox-1 homolog 1
chr16	6357107	6357885	11	779	Intron	-125294	ENSG00000078328	RBFOX1	RNA binding fox-1 homolog 1
chr16	6403401	6403874	11	474	Intron	-79305	ENSG00000078328	RBFOX1	RNA binding fox-1 homolog 1
chr16	6477160	6477380	11	221	Intron	-5799	ENSG00000078328	RBFOX1	RNA binding fox-1 homolog 1
chr16	6679264	6679479	11	216	Intron	-94330	ENSG00000078328	RBFOX1	RNA binding fox-1 homolog 1
chr16	6887744	6887934	11	191	Intron	113935	ENSG00000078328	RBFOX1	RNA binding fox-1 homolog 1
chr16	6907825	6908291	11	467	Intron	134016	ENSG00000078328	RBFOX1	RNA binding fox-1 homolog 1
chr16	7006438	7007027	11	590	Intron	232629	ENSG00000078328	RBFOX1	RNA binding fox-1 homolog 1
chr16	7036405	7037223	11	819	Intron	262596	ENSG00000078328	RBFOX1	RNA binding fox-1 homolog 1
chr16	7232039	7232707	11	669	Intron	-100043	ENSG00000078328	RBFOX1	RNA binding fox-1 homolog 1
chr16	7643884	7644498	11	615	Intron	-9368	ENSG00000078328	RBFOX1	RNA binding fox-1 homolog 1
chr16	7652454	7652651	11	198	Promoter	-1215	ENSG00000078328	RBFOX1	RNA binding fox-1 homolog 1
chr16	7701302	7701525	11	224	Intron	36538	ENSG00000078328	RBFOX1	RNA binding fox-1 homolog 1
chr16	7771526	7771773	11	248	Distal Intergenic	106762	ENSG00000078328	RBFOX1	RNA binding fox-1 homolog 1
chr16	7783316	7783956	11	641	Distal Intergenic	118552	ENSG00000078328	RBFOX1	RNA binding fox-1 homolog 1
chr16	7816367	7817105	11	739	Distal Intergenic	151603	ENSG00000078328	RBFOX1	RNA binding fox-1 homolog 1
chr16	7935431	7935853	11	423	Intron	270667	ENSG00000078328	RBFOX1	RNA binding fox-1 homolog 1
chr16	8304947	8306077	11	1131	Distal Intergenic	225936	ENSG00000232258	TMEM114	transmembrane protein 114
chr16	8527790	8528018	11	229	Intron	3995	ENSG00000232258	TMEM114	transmembrane protein 114
chr16	8679719	8680597	11	879	Intron	5102	ENSG00000183044	ABAT	4-aminobutyrate aminotransferase
chr16	9168281	9168787	11	507	Distal Intergenic	76090	ENSG00000182831	C16orf72	chromosome 16 open reading frame 72
chr16	9223817	9224360	11	544	Distal Intergenic	-131228	ENSG00000261617	LINC02177	long intergenic non-protein coding RNA 2177
chr16	9288335	9289059	11	725	Distal Intergenic	-66529	ENSG00000261617	LINC02177	long intergenic non-protein coding RNA 2177
chr16	9381854	9382048	11	195	Intron	16318	ENSG00000261617	LINC02177	long intergenic non-protein coding RNA 2177
chr16	9664568	9665325	11	758	Distal Intergenic	103903	ENSG00000183454	GRIN2A	glutamate ionotropic receptor NMDA type subunit 2A
chr16	9853518	9854865	11	1348	Intron	83693	ENSG00000183454	GRIN2A	glutamate ionotropic receptor NMDA type subunit 2A
chr16	9869010	9869299	11	290	Intron	69259	ENSG00000183454	GRIN2A	glutamate ionotropic receptor NMDA type subunit 2A
chr16	9903309	9904451	11	1143	Intron	34107	ENSG00000183454	GRIN2A	glutamate ionotropic receptor NMDA type subunit 2A
chr16	10152005	10152390	11	386	Intron	27613	ENSG00000183454	GRIN2A	glutamate ionotropic receptor NMDA type subunit 2A
chr16	13223854	13224464	11	611	Intron	141474	ENSG00000237515	SHISA9	shisa family member 9
chr16	31288084	31288653	11	570	Intron	12492	ENSG00000169896	ITGAM	integrin subunit alpha M
chr16	31311057	31311879	11	823	Intron	-12799	ENSG00000169896	ITGAM	integrin subunit alpha M
chr16	31774591	31774951	11	361	Intron	61285	ENSG00000197302	ZNF720	zinc finger protein 720
chr16	32189610	32190111	11	502	Intron	-1503	NA	HERC2P4	hect domain and RLD 2 pseudogene 4
chr16	34075803	34076106	11	304	Distal Intergenic	305004	NA	CCNYL3	cyclin Y like 3 (pseudogene)
chr16	34214676	34214970	11	295	Distal Intergenic	166140	NA	CCNYL3	cyclin Y like 3 (pseudogene)
chr16	35433218	35433528	11	311	Distal Intergenic	45911	NA	FRG2DP	FSHD region gene 2 family member D, pseudogene
chr16	35636216	35636953	11	738	Exon	-106315	ENSG00000261122	LINC02167	long intergenic non-protein coding RNA 2167
chr16	36217265	36217826	11	562	Distal Intergenic	468908	ENSG00000261122	LINC02167	long intergenic non-protein coding RNA 2167
chr16	36251009	36251199	11	191	Distal Intergenic	502652	ENSG00000261122	LINC02167	long intergenic non-protein coding RNA 2167
chr16	36496583	36497328	11	746	Distal Intergenic	748226	ENSG00000261122	LINC02167	long intergenic non-protein coding RNA 2167
chr16	36599778	36600027	11	250	Distal Intergenic	851421	ENSG00000261122	LINC02167	long intergenic non-protein coding RNA 2167
chr16	36625947	36626548	11	602	Distal Intergenic	877590	ENSG00000261122	LINC02167	long intergenic non-protein coding RNA 2167
chr16	36666122	36666396	11	275	Distal Intergenic	917765	ENSG00000261122	LINC02167	long intergenic non-protein coding RNA 2167
chr16	36746716	36747069	11	354	Distal Intergenic	998359	ENSG00000261122	LINC02167	long intergenic non-protein coding RNA 2167
chr16	36759924	36760218	11	295	Distal Intergenic	1011567	ENSG00000261122	LINC02167	long intergenic non-protein coding RNA 2167
chr16	36799032	36800177	11	1146	Distal Intergenic	1050675	ENSG00000261122	LINC02167	long intergenic non-protein coding RNA 2167
chr16	37022656	37022898	11	243	Distal Intergenic	1274299	ENSG00000261122	LINC02167	long intergenic non-protein coding RNA 2167
chr16	37152412	37153173	11	762	Distal Intergenic	1404055	ENSG00000261122	LINC02167	long intergenic non-protein coding RNA 2167
chr16	37386633	37387057	11	425	Distal Intergenic	1638276	ENSG00000261122	LINC02167	long intergenic non-protein coding RNA 2167
chr16	37727291	37727905	11	615	Distal Intergenic	1978934	ENSG00000261122	LINC02167	long intergenic non-protein coding RNA 2167
chr16	47223432	47223678	11	247	Intron	14611	ENSG00000129636	ITFG1	integrin alpha FG-GAP repeat containing 1
chr16	47556378	47556785	11	408	Intron	-37365	ENSG00000102893	PHKB	phosphorylase kinase regulatory subunit beta
chr16	49708143	49708694	11	552	Exon	-43918	ENSG00000102935	ZNF423	zinc finger protein 423
chr16	50960188	50960977	11	790	Distal Intergenic	-56567	NA	LINC02127	long intergenic non-protein coding RNA 2127
chr16	51397206	51397649	11	444	Intron	-245839	ENSG00000103449	SALL1	spalt like transcription factor 1
chr16	52007045	52007768	11	724	Exon	19602	ENSG00000261190	C16orf97	chromosome 16 open reading frame 97
chr16	55242194	55242889	11	696	Distal Intergenic	-80871	ENSG00000159387	IRX6	iroquois homeobox 6
chr16	55270078	55270268	11	191	Intron	-53492	ENSG00000159387	IRX6	iroquois homeobox 6
chr16	55485458	55485655	11	198	Exon	-3007	ENSG00000087245	MMP2	matrix metallopeptidase 2
chr16	55741841	55742158	11	318	Intron	13726	NA	CES1P2	carboxylesterase 1 pseudogene 2
chr16	56102786	56103953	11	1168	Intron	83650	ENSG00000246379	LOC283856	uncharacterized LOC283856
chr16	59763134	59763344	11	211	Distal Intergenic	-8108	NA	APOOP5	apolipoprotein O pseudogene 5
chr16	60876080	60876288	11	209	Distal Intergenic	179626	ENSG00000283795	MIR4426	microRNA 4426
chr16	61244019	61244399	11	381	Distal Intergenic	-188055	ENSG00000283795	MIR4426	microRNA 4426
chr16	65785367	65786132	11	766	Distal Intergenic	-209022	ENSG00000261742	LINC00922	long intergenic non-protein coding RNA 922
chr16	66298358	66299532	11	1175	Distal Intergenic	-67090	ENSG00000179776	CDH5	cadherin 5
chr16	68498297	68498967	11	671	Distal Intergenic	-31123	ENSG00000184939	ZFP90	ZFP90 zinc finger protein
chr16	68506957	68507402	11	446	Distal Intergenic	-22688	ENSG00000184939	ZFP90	ZFP90 zinc finger protein
chr16	68545139	68545614	11	476	Intron	5344	ENSG00000184939	ZFP90	ZFP90 zinc finger protein
chr16	68695584	68696320	11	737	Promoter	0	ENSG00000062038	CDH3	cadherin 3
chr16	71009090	71010182	11	1093	Intron	-34521	ENSG00000157423	HYDIN	HYDIN axonemal central pair apparatus protein
chr16	73867987	73868397	11	411	Intron	23474	ENSG00000140836	ZFHX3	zinc finger homeobox 3
chr16	74804747	74805132	11	386	Distal Intergenic	-29916	ENSG00000103089	FA2H	fatty acid 2-hydroxylase
chr16	75077137	75077325	11	189	Intron	-17819	ENSG00000186187	ZNRF1	zinc and ring finger 1
chr16	78398193	78399038	11	846	Intron	-25833	ENSG00000186153	WWOX	WW domain containing oxidoreductase
chr16	79218951	79219443	11	493	Intron	22592	ENSG00000186153	WWOX	WW domain containing oxidoreductase
chr16	79555066	79555261	11	196	Distal Intergenic	44641	ENSG00000178573	MAF	MAF bZIP transcription factor
chr16	80323387	80323728	11	342	Intron	-217006	ENSG00000168589	DYNLRB2	dynein light chain roadblock-type 2
chr16	81160930	81161332	11	403	Promoter	-942	ENSG00000166473	PKD1L2	polycystin 1 like 2 (gene/pseudogene)
chr16	82463423	82463726	11	304	Distal Intergenic	-163239	ENSG00000140945	CDH13	cadherin 13
chr16	83744846	83745474	11	629	Exon	58054	ENSG00000260228	LOC102724163	uncharacterized LOC102724163
chr16	84857206	84857439	11	234	Intron	7989	ENSG00000103196	CRISPLD2	cysteine rich secretory protein LCCL domain containing 2
chr16	85925640	85925906	11	267	Intron	7293	ENSG00000274134	MIR6774	microRNA 6774
chr16	88373199	88373423	11	225	Distal Intergenic	-79857	ENSG00000179588	ZFPM1	zinc finger protein, FOG family member 1
chr17	2707288	2707651	11	364	Intron	-2917	ENSG00000132361	CLUH	clustered mitochondria homolog
chr17	3456888	3457167	11	280	Intron	11190	ENSG00000141255	SPATA22	spermatogenesis associated 22
chr17	4128723	4128949	11	227	Intron	14071	ENSG00000074755	ZZEF1	zinc finger ZZ-type and EF-hand domain containing 1
chr17	5267356	5267736	11	381	Distal Intergenic	-14529	ENSG00000029725	RABEP1	rabaptin, RAB GTPase binding effector protein 1
chr17	5952343	5952662	11	320	Intron	-105145	ENSG00000179314	WSCD1	WSC domain containing 1
chr17	8006424	8006772	11	349	Exon	3830	ENSG00000132518	GUCY2D	guanylate cyclase 2D, retinal
chr17	9994014	9994512	11	499	Intron	25490	ENSG00000007237	GAS7	growth arrest specific 7
chr17	10822990	10823641	11	652	3' UTR	14446	ENSG00000233670	PIRT	phosphoinositide interacting regulator of transient receptor potential channels
chr17	10850885	10852335	11	1451	Intron	-12791	ENSG00000263429	TMEM238L	transmembrane protein 238 like
chr17	11301798	11302058	11	261	Intron	59857	ENSG00000188803	SHISA6	shisa family member 6
chr17	11688869	11689120	11	252	Intron	-15080	ENSG00000007174	DNAH9	dynein axonemal heavy chain 9
chr17	11732354	11733136	11	783	Intron	9245	ENSG00000007174	DNAH9	dynein axonemal heavy chain 9
chr17	13573818	13574430	11	613	Intron	-17775	ENSG00000153976	HS3ST3A1	heparan sulfate-glucosamine 3-sulfotransferase 3A1
chr17	13577343	13577830	11	488	Intron	-21300	ENSG00000153976	HS3ST3A1	heparan sulfate-glucosamine 3-sulfotransferase 3A1
chr17	14596322	14596529	11	208	Distal Intergenic	292468	ENSG00000266709	MGC12916	uncharacterized protein MGC12916
chr17	18585751	18586064	11	314	Intron	17676	ENSG00000154874	CCDC144B	coiled-coil domain containing 144B (pseudogene)
chr17	20403425	20403640	11	216	Exon	-4671	NA	USP32P3	ubiquitin specific peptidase 32 pseudogene 3
chr17	21667075	21667286	11	212	Distal Intergenic	-25237	ENSG00000260458	KCNJ18	potassium inwardly rectifying channel subfamily J member 18
chr17	22362556	22362810	11	255	Distal Intergenic	-43209	ENSG00000276399	FLJ36000	uncharacterized FLJ36000
chr17	23980259	23980464	11	206	Distal Intergenic	1457148	ENSG00000256618	MTRNR2L1	MT-RNR2 like 1
chr17	24487905	24488427	11	523	Distal Intergenic	1964794	ENSG00000256618	MTRNR2L1	MT-RNR2 like 1
chr17	28213467	28213848	11	382	Intron	-12715	ENSG00000237575	PYY2	peptide YY 2 (pseudogene)
chr17	32532656	32533380	11	725	Intron	-35583	ENSG00000176658	MYO1D	myosin ID
chr17	33572346	33573062	11	717	Intron	-38586	ENSG00000265544	AA06	uncharacterized LOC100506677
chr17	33912588	33912843	11	256	Intron	244451	ENSG00000108684	ASIC2	acid sensing ion channel subunit 2
chr17	33986587	33987429	11	843	Intron	169865	ENSG00000108684	ASIC2	acid sensing ion channel subunit 2
chr17	35379563	35380226	11	664	Distal Intergenic	-5862	ENSG00000172716	SLFN11	schlafen family member 11
chr17	36436790	36437051	11	262	Intron	2515	ENSG00000275954	TBC1D3F	TBC1 domain family member 3F
chr17	49726071	49726483	11	413	Intron	-1544	ENSG00000121104	FAM117A	family with sequence similarity 117 member A
chr17	50879987	50880179	11	193	Intron	-12009	ENSG00000141232	TOB1	transducer of ERBB2, 1
chr17	52406768	52407119	11	352	Intron	16253	ENSG00000263317	LINC01982	long intergenic non-protein coding RNA 1982
chr17	52428126	52428929	11	804	Intron	37611	ENSG00000263317	LINC01982	long intergenic non-protein coding RNA 1982
chr17	52763670	52763901	11	232	Distal Intergenic	-98220	ENSG00000226364	LINC02089	long intergenic non-protein coding RNA 2089
chr17	53412358	53412996	11	639	Intron	-409931	ENSG00000141200	KIF2B	kinesin family member 2B
chr17	54767733	54768139	11	407	Distal Intergenic	-131248	ENSG00000141198	TOM1L1	target of myb1 like 1 membrane trafficking protein
chr17	60811173	60811844	11	672	Exon	-74539	ENSG00000141376	BCAS3	BCAS3 microtubule associated cell migration factor
chr17	60897186	60897385	11	200	Intron	7425	ENSG00000141376	BCAS3	BCAS3 microtubule associated cell migration factor
chr17	65363971	65364211	11	241	Distal Intergenic	-93330	ENSG00000263520	LINC02563	long intergenic non-protein coding RNA 2563
chr17	65448873	65449897	11	1025	Distal Intergenic	-7644	ENSG00000263520	LINC02563	long intergenic non-protein coding RNA 2563
chr17	67116923	67117118	11	196	Intron	71243	ENSG00000198265	HELZ	helicase with zinc finger
chr17	68586626	68587193	11	568	Intron	13403	ENSG00000108950	FAM20A	FAM20A golgi associated secretory pathway pseudokinase
chr17	72274286	72275701	11	1416	Distal Intergenic	-66991	ENSG00000264026	LINC02003	long intergenic non-protein coding RNA 2003
chr17	72582005	72582647	11	643	Intron	1112	ENSG00000227036	LINC00673	long intergenic non-protein coding RNA 673
chr17	72996108	72996395	11	288	Intron	-3159	ENSG00000133195	SLC39A11	solute carrier family 39 member 11
chr17	73144508	73145107	11	600	Distal Intergenic	-19870	ENSG00000180616	SSTR2	somatostatin receptor 2
chr17	73651851	73652213	11	363	Distal Intergenic	-7406	ENSG00000069188	SDK2	sidekick cell adhesion molecule 2
chr17	73764607	73765417	11	811	Intron	-3646	NA	LINC00469	long intergenic non-protein coding RNA 469
chr17	73877807	73878050	11	244	Distal Intergenic	-49287	NA	LINC00469	long intergenic non-protein coding RNA 469
chr17	73947528	73948209	11	682	Intron	-119008	NA	LINC00469	long intergenic non-protein coding RNA 469
chr17	74132099	74132440	11	342	Intron	-71142	ENSG00000172809	RPL38	ribosomal protein L38
chr17	74422969	74423303	11	335	Distal Intergenic	-1548	ENSG00000170412	GPRC5C	G protein-coupled receptor class C group 5 member C
chr17	74577035	74577317	11	283	Downstream	-7362	ENSG00000182352	C17orf77	chromosome 17 open reading frame 77
chr17	74596896	74597122	11	227	Distal Intergenic	-2718	ENSG00000261222	LOC101928343	uncharacterized LOC101928343
chr17	77798893	77799549	11	657	Distal Intergenic	-70334	ENSG00000267790	LINC01987	long intergenic non-protein coding RNA 1987
chr17	77852801	77853624	11	824	Distal Intergenic	30463	ENSG00000204283	LINC01973	long intergenic non-protein coding RNA 1973
chr17	77925042	77925590	11	549	Distal Intergenic	-33650	ENSG00000078687	TNRC6C	trinucleotide repeat containing adaptor 6C
chr17	79445548	79445919	11	372	Intron	-21428	ENSG00000167281	RBFOX3	RNA binding fox-1 homolog 3
chr17	79446761	79449133	11	2373	Intron	-22641	ENSG00000167281	RBFOX3	RNA binding fox-1 homolog 3
chr17	79655144	79656045	11	902	Distal Intergenic	51204	ENSG00000266665	MIR4739	microRNA 4739
chr17	82750642	82751292	11	651	Promoter	-773	ENSG00000141556	TBCD	tubulin folding cofactor D
chr18	1164940	1165405	11	466	Exon	111242	NA	LINC00470	long intergenic non-protein coding RNA 470
chr18	2458679	2459293	11	615	Intron	95399	ENSG00000101574	METTL4	methyltransferase like 4
chr18	6068403	6068871	11	469	Intron	-172448	ENSG00000206432	TMEM200C	transmembrane protein 200C
chr18	8887491	8888951	11	1461	Distal Intergenic	74646	ENSG00000168502	MTCL1	microtubule crosslinking factor 1
chr18	9912292	9912782	11	491	Promoter	-1220	ENSG00000101558	VAPA	VAMP associated protein A
chr18	10578064	10578526	11	463	Distal Intergenic	38487	NA	LINC01887	long intergenic non-protein coding RNA 1887
chr18	28942490	28942958	11	469	Distal Intergenic	-765360	ENSG00000170558	CDH2	cadherin 2
chr18	34223359	34223686	11	328	Promoter	0	ENSG00000101746	NOL4	nucleolar protein 4
chr18	34896689	34897441	11	753	Intron	14600	ENSG00000134769	DTNA	dystrobrevin alpha
chr18	64576731	64577288	11	558	Distal Intergenic	-316676	ENSG00000266952	LINC01538	long intergenic non-protein coding RNA 1538
chr18	72502523	72503225	11	703	Distal Intergenic	37073	ENSG00000141668	CBLN2	cerebellin 2 precursor
chr18	78839197	78839548	11	352	Distal Intergenic	-140727	ENSG00000256463	SALL3	spalt like transcription factor 3
chr19	335501	336157	11	657	Promoter	37	ENSG00000105556	MIER2	MIER family member 2
chr19	1388407	1388951	11	545	3' UTR	382	ENSG00000115286	NDUFS7	NADH:ubiquinone oxidoreductase core subunit S7
chr19	5857437	5858261	11	825	Exon	-5963	ENSG00000171124	FUT3	fucosyltransferase 3 (Lewis blood group)
chr19	7042032	7042247	11	216	Distal Intergenic	-1853	ENSG00000205718	MBD3L4	methyl-CpG binding domain protein 3 like 4
chr19	7360616	7361231	11	616	Intron	5000	ENSG00000104880	ARHGEF18	Rho/Rac guanine nucleotide exchange factor 18
chr19	8592840	8593550	11	711	Promoter	0	ENSG00000142303	ADAMTS10	ADAM metallopeptidase with thrombospondin type 1 motif 10
chr19	9200743	9200963	11	221	Intron	13908	ENSG00000174667	OR7D4	olfactory receptor family 7 subfamily D member 4
chr19	9276407	9276990	11	584	Distal Intergenic	25477	ENSG00000237521	OR7E24	olfactory receptor family 7 subfamily E member 24
chr19	11216881	11217288	11	408	Promoter	0	ENSG00000130158	DOCK6	dedicator of cytokinesis 6
chr19	11809927	11810552	11	626	Distal Intergenic	-3721	ENSG00000171295	ZNF440	zinc finger protein 440
chr19	11917245	11917943	11	699	Distal Intergenic	-7125	ENSG00000196757	ZNF700	zinc finger protein 700
chr19	12207407	12207621	11	215	Exon	12319	NA	LOC100289333	uncharacterized LOC100289333
chr19	13001843	13002721	11	879	Intron	6005	ENSG00000008441	NFIX	nuclear factor I X
chr19	13654208	13654748	11	541	Distal Intergenic	-21183	ENSG00000141837	CACNA1A	calcium voltage-gated channel subunit alpha1 A
chr19	15054066	15054357	11	292	Promoter	-545	ENSG00000105141	CASP14	caspase 14
chr19	15138898	15139470	11	573	Distal Intergenic	-13112	ENSG00000105135	ILVBL	ilvB acetolactate synthase like
chr19	15423246	15423570	11	325	Intron	1269	ENSG00000011451	WIZ	WIZ zinc finger
chr19	20134989	20135399	11	411	Intron	-31815	ENSG00000256229	ZNF486	zinc finger protein 486
chr19	21363786	21364739	11	954	Intron	4756	ENSG00000172687	ZNF738	zinc finger protein 738
chr19	23893058	23893539	11	482	Distal Intergenic	-21337	ENSG00000213967	ZNF726	zinc finger protein 726
chr19	25144719	25145319	11	601	Distal Intergenic	-981294	ENSG00000268442	HAVCR1P1	hepatitis A virus cellular receptor 1 pseudogene 1
chr19	25234286	25234845	11	560	Distal Intergenic	-1070861	ENSG00000268442	HAVCR1P1	hepatitis A virus cellular receptor 1 pseudogene 1
chr19	25286692	25287484	11	793	Distal Intergenic	-1123267	ENSG00000268442	HAVCR1P1	hepatitis A virus cellular receptor 1 pseudogene 1
chr19	25491258	25491678	11	421	Distal Intergenic	-1327833	ENSG00000268442	HAVCR1P1	hepatitis A virus cellular receptor 1 pseudogene 1
chr19	26237407	26237631	11	225	Distal Intergenic	1555507	ENSG00000261824	LINC00662	long intergenic non-protein coding RNA 662
chr19	26481721	26482856	11	1136	Distal Intergenic	1310282	ENSG00000261824	LINC00662	long intergenic non-protein coding RNA 662
chr19	26947772	26947977	11	206	Distal Intergenic	845161	ENSG00000261824	LINC00662	long intergenic non-protein coding RNA 662
chr19	27355765	27356377	11	613	Distal Intergenic	436761	ENSG00000261824	LINC00662	long intergenic non-protein coding RNA 662
chr19	27643970	27644254	11	285	Intron	148884	ENSG00000261824	LINC00662	long intergenic non-protein coding RNA 662
chr19	27860296	27860855	11	560	Intron	-41740	ENSG00000267575	LOC101927151	uncharacterized LOC101927151
chr19	28106321	28106524	11	204	Intron	169560	ENSG00000267575	LOC101927151	uncharacterized LOC101927151
chr19	29075136	29075877	11	742	Distal Intergenic	70993	NA	LINC01532	long intergenic non-protein coding RNA 1532
chr19	29190883	29191248	11	366	Distal Intergenic	21903	ENSG00000169021	UQCRFS1	ubiquinol-cytochrome c reductase, Rieske iron-sulfur polypeptide 1
chr19	29449548	29450425	11	878	Intron	-50692	ENSG00000264515	LOC284395	uncharacterized LOC284395
chr19	29457469	29457680	11	212	Intron	-58613	ENSG00000264515	LOC284395	uncharacterized LOC284395
chr19	30122350	30122549	11	200	Distal Intergenic	-105965	ENSG00000198597	ZNF536	zinc finger protein 536
chr19	30158427	30159023	11	597	Distal Intergenic	-69491	ENSG00000198597	ZNF536	zinc finger protein 536
chr19	31293901	31294105	11	205	Intron	11658	ENSG00000121297	TSHZ3	teashirt zinc finger homeobox 3
chr19	31601125	31601743	11	619	Distal Intergenic	8844	ENSG00000267465	THEG5	testis highly expressed protein 5
chr19	32071517	32072250	11	734	Exon	33666	ENSG00000267204	LINC01782	long intergenic non-protein coding RNA 1782
chr19	33289562	33290391	11	830	Distal Intergenic	12143	ENSG00000245848	CEBPA	CCAAT enhancer binding protein alpha
chr19	33630587	33631419	11	833	Intron	8603	ENSG00000124302	CHST8	carbohydrate sulfotransferase 8
chr19	33911916	33912929	11	1014	Distal Intergenic	104992	ENSG00000153885	KCTD15	potassium channel tetramerization domain containing 15
chr19	34591218	34591708	11	491	Downstream	2877	ENSG00000205209	SCGB2B2	secretoglobin family 2B member 2
chr19	38229183	38229429	11	247	Intron	225	ENSG00000011332	DPF1	double PHD fingers 1
chr19	40950952	40951346	11	395	Distal Intergenic	6809	ENSG00000256612	CYP2B7P	cytochrome P450 family 2 subfamily B member 7, pseudogene
chr19	40983902	40984666	11	765	Distal Intergenic	-6616	ENSG00000197408	CYP2B6	cytochrome P450 family 2 subfamily B member 6
chr19	51455461	51455758	11	298	Exon	2051	ENSG00000105366	SIGLEC8	sialic acid binding Ig like lectin 8
chr19	52377272	52378090	11	819	Intron	7179	ENSG00000221923	ZNF880	zinc finger protein 880
chr2	2185674	2186343	11	670	Promoter	-25	ENSG00000186487	MYT1L	myelin transcription factor 1 like
chr2	5998446	5998639	11	194	Exon	15798	NA	LOC400940	uncharacterized LOC400940
chr2	28148561	28149190	11	630	Intron	152194	ENSG00000265321	MIR4263	microRNA 4263
chr2	30741065	30741277	11	213	Intron	2241	ENSG00000162949	CAPN13	calpain 13
chr2	30939476	30939919	11	444	Intron	-14653	ENSG00000158089	GALNT14	polypeptide N-acetylgalactosaminyltransferase 14
chr2	31686194	31686580	11	387	Distal Intergenic	-105256	ENSG00000277893	SRD5A2	steroid 5 alpha-reductase 2
chr2	37494233	37494992	11	760	Intron	125952	ENSG00000115828	QPCT	glutaminyl-peptide cyclotransferase
chr2	38343816	38344527	11	712	Promoter	-401	ENSG00000119787	ATL2	atlastin GTPase 2
chr2	39575183	39576643	11	1461	Intron	56544	ENSG00000231312	MAP4K3-DT	MAP4K3 divergent transcript
chr2	40264309	40264641	11	333	Intron	12886	ENSG00000227028	SLC8A1-AS1	SLC8A1 antisense RNA 1
chr2	41777095	41777440	11	346	Distal Intergenic	-82715	ENSG00000214691	LINC01913	long intergenic non-protein coding RNA 1913
chr2	44063036	44063297	11	262	Distal Intergenic	-67047	ENSG00000138095	LRPPRC	leucine rich pentatricopeptide repeat containing
chr2	48896564	48896847	11	284	Intron	100466	ENSG00000170820	FSHR	follicle stimulating hormone receptor
chr2	49868477	49868693	11	217	Distal Intergenic	105246	ENSG00000179915	NRXN1	neurexin 1
chr2	55738885	55739421	11	537	Distal Intergenic	-45022	ENSG00000138035	PNPT1	polyribonucleotide nucleotidyltransferase 1
chr2	55740264	55740599	11	336	Distal Intergenic	-46401	ENSG00000138035	PNPT1	polyribonucleotide nucleotidyltransferase 1
chr2	60527532	60527956	11	425	Promoter	0	ENSG00000119866	BCL11A	BAF chromatin remodeling complex subunit BCL11A
chr2	62044982	62045178	11	197	Intron	44003	ENSG00000173163	COMMD1	copper metabolism domain containing 1
chr2	68614089	68614751	11	663	Intron	27235	ENSG00000169618	PROKR1	prokineticin receptor 1
chr2	69607745	69608029	11	285	Intron	35625	ENSG00000115977	AAK1	AP2 associated kinase 1
chr2	71103819	71104226	11	408	Distal Intergenic	14158	ENSG00000124370	MCEE	methylmalonyl-CoA epimerase
chr2	75082964	75084027	11	1064	Intron	-6785	ENSG00000263909	MIR5000	microRNA 5000
chr2	76098409	76098722	11	314	Intron	-387424	ENSG00000005436	GCFC2	GC-rich sequence DNA-binding factor 2
chr2	77976986	77977294	11	309	Intron	61079	ENSG00000233605	LINC01851	long intergenic non-protein coding RNA 1851
chr2	80406401	80406621	11	221	Intron	27714	ENSG00000066032	CTNNA2	catenin alpha 2
chr2	86007968	86008248	11	281	Distal Intergenic	20551	ENSG00000068654	POLR1A	RNA polymerase I subunit A
chr2	91594879	91595206	11	328	Intron	60172	NA	LSP1P4	LSP1 pseudogene 4
chr2	92099636	92100045	11	410	Distal Intergenic	158968	NA	ACTR3BP2	ACTR3B pseudogene 2
chr2	93430384	93430732	11	349	Distal Intergenic	772555	NA	BMS1P14	BMS1 pseudogene 14
chr2	94591264	94591993	11	730	Intron	-4081	ENSG00000261522	LOC100133920	methylenetetrahydrofolate dehydrogenase (NADP+ dependent) 1 like pseudogene
chr2	95052033	95052489	11	457	Intron	26240	ENSG00000172005	MAL	mal, T cell differentiation protein
chr2	97375608	97375904	11	297	Distal Intergenic	47084	NA	LOC100506076	uncharacterized LOC100506076
chr2	97734494	97734956	11	463	Promoter	88	ENSG00000115085	ZAP70	zeta chain of T cell receptor associated protein kinase 70
chr2	98021101	98021543	11	443	Distal Intergenic	-25153	ENSG00000075568	TMEM131	transmembrane protein 131
chr2	98682507	98683056	11	550	Intron	-19034	ENSG00000071073	MGAT4A	alpha-1,3-mannosyl-glycoprotein 4-beta-N-acetylglucosaminyltransferase A
chr2	99891559	99891873	11	315	Intron	114902	ENSG00000144218	AFF3	AF4/FMR2 family member 3
chr2	100405949	100406195	11	247	Intron	9650	ENSG00000115526	CHST10	carbohydrate sulfotransferase 10
chr2	101613223	101613444	11	222	Distal Intergenic	-83406	ENSG00000071054	MAP4K4	mitogen-activated protein kinase kinase kinase kinase 4
chr2	102478836	102479217	11	382	Exon	5610	ENSG00000180251	SLC9A4	solute carrier family 9 member A4
chr2	105585818	105586039	11	222	Distal Intergenic	24448	NA	LOC285000	uncharacterized LOC285000
chr2	105693689	105694152	11	464	Distal Intergenic	-50760	ENSG00000071051	NCK2	NCK adaptor protein 2
chr2	105913329	105913847	11	519	Intron	61547	ENSG00000071051	NCK2	NCK adaptor protein 2
chr2	106055061	106055645	11	585	Distal Intergenic	-7601	ENSG00000119147	ECRG4	ECRG4 augurin precursor
chr2	109439222	109439507	11	286	Intron	-125597	ENSG00000265965	MIR4266	microRNA 4266
chr2	109893418	109893918	11	501	Distal Intergenic	-4510	ENSG00000256671	LIMS4	LIM zinc finger domain containing 4
chr2	110517438	110518283	11	846	Intron	12847	ENSG00000015568	RGPD5	RANBP2 like and GRIP domain containing 5
chr2	110911375	110911619	11	245	Intron	-52005	ENSG00000153093	ACOXL	acyl-CoA oxidase like
chr2	113474990	113475667	11	678	Intron	-5851	ENSG00000136682	CBWD2	COBW domain containing 2
chr2	114030922	114031130	11	209	Distal Intergenic	51013	ENSG00000234199	LINC01191	long intergenic non-protein coding RNA 1191
chr2	130549529	130549966	11	438	Promoter	0	ENSG00000183292	PRSS40A	serine protease 40A (pseudogene)
chr2	178902000	178902216	11	217	Intron	-17049	ENSG00000163492	CCDC141	coiled-coil domain containing 141
chr2	183914995	183915293	11	299	Intron	-463682	ENSG00000266808	MIR548AE1	microRNA 548ae-1
chr2	195068776	195068994	11	219	Distal Intergenic	338181	ENSG00000230173	LINC01790	long intergenic non-protein coding RNA 1790
chr2	208784556	208784994	11	439	Intron	295470	NA	LOC101927960	uncharacterized LOC101927960
chr2	222153137	222153793	11	657	Distal Intergenic	67617	ENSG00000135903	PAX3	paired box 3
chr2	238838997	238839430	11	434	Distal Intergenic	-8602	ENSG00000233608	TWIST2	twist family bHLH transcription factor 2
chr2	239838089	239838802	11	714	Distal Intergenic	47247	NA	LOC150935	uncharacterized LOC150935
chr20	25714568	25715155	11	588	Intron	17565	NA	LOC105372582	uncharacterized LOC105372582
chr20	26645151	26645998	11	848	Distal Intergenic	-393615	ENSG00000227195	MIR663AHG	MIR663A host gene
chr20	26708190	26708627	11	438	Distal Intergenic	-456654	ENSG00000227195	MIR663AHG	MIR663A host gene
chr20	26943441	26944306	11	866	Distal Intergenic	-691905	ENSG00000227195	MIR663AHG	MIR663A host gene
chr20	27079376	27080131	11	756	Distal Intergenic	-827840	ENSG00000227195	MIR663AHG	MIR663A host gene
chr20	27265025	27265394	11	370	Distal Intergenic	-1013489	ENSG00000227195	MIR663AHG	MIR663A host gene
chr20	27561318	27562624	11	1307	Distal Intergenic	1040040	ENSG00000282826	FRG1CP	FSHD region gene 1 family member C, pseudogene
chr20	27728648	27728961	11	314	Distal Intergenic	873703	ENSG00000282826	FRG1CP	FSHD region gene 1 family member C, pseudogene
chr20	27790985	27791585	11	601	Distal Intergenic	811079	ENSG00000282826	FRG1CP	FSHD region gene 1 family member C, pseudogene
chr20	27837520	27837784	11	265	Distal Intergenic	764880	ENSG00000282826	FRG1CP	FSHD region gene 1 family member C, pseudogene
chr20	27947611	27947830	11	220	Distal Intergenic	654834	ENSG00000282826	FRG1CP	FSHD region gene 1 family member C, pseudogene
chr20	28020981	28021256	11	276	Distal Intergenic	581408	ENSG00000282826	FRG1CP	FSHD region gene 1 family member C, pseudogene
chr20	28067831	28068850	11	1020	Distal Intergenic	533814	ENSG00000282826	FRG1CP	FSHD region gene 1 family member C, pseudogene
chr20	28132097	28132415	11	319	Distal Intergenic	470249	ENSG00000282826	FRG1CP	FSHD region gene 1 family member C, pseudogene
chr20	28358803	28359747	11	945	Distal Intergenic	242917	ENSG00000282826	FRG1CP	FSHD region gene 1 family member C, pseudogene
chr20	28375941	28376574	11	634	Distal Intergenic	226090	ENSG00000282826	FRG1CP	FSHD region gene 1 family member C, pseudogene
chr20	28573274	28573606	11	333	Intron	29058	ENSG00000282826	FRG1CP	FSHD region gene 1 family member C, pseudogene
chr20	28612464	28613016	11	553	Distal Intergenic	-9621	ENSG00000282826	FRG1CP	FSHD region gene 1 family member C, pseudogene
chr20	28668213	28668886	11	674	Distal Intergenic	-65370	ENSG00000282826	FRG1CP	FSHD region gene 1 family member C, pseudogene
chr20	28827138	28827453	11	316	Distal Intergenic	-224295	ENSG00000282826	FRG1CP	FSHD region gene 1 family member C, pseudogene
chr20	28953460	28953905	11	446	Distal Intergenic	-126485	NA	FRG1DP	FSHD region gene 1 family member D, pseudogene
chr20	30401881	30402340	11	460	Downstream	1044	NA	MLLT10P1	MLLT10 pseudogene 1
chr20	30853445	30853958	11	514	Distal Intergenic	-403706	ENSG00000215547	DEFB115	defensin beta 115
chr20	30860291	30860592	11	302	Distal Intergenic	-397072	ENSG00000215547	DEFB115	defensin beta 115
chr20	32489480	32489688	11	209	Intron	-5898	ENSG00000197183	NOL4L	nucleolar protein 4 like
chr20	34923622	34923823	11	202	Intron	780	ENSG00000131069	ACSS2	acyl-CoA synthetase short chain family member 2
chr20	39183269	39183638	11	370	Distal Intergenic	41110	ENSG00000230324	LINC01734	long intergenic non-protein coding RNA 1734
chr20	39728900	39729940	11	1041	Distal Intergenic	-274276	NA	LINC01370	long intergenic non-protein coding RNA 1370
chr20	41312361	41312646	11	286	Intron	4540	ENSG00000174306	ZHX3	zinc fingers and homeoboxes 3
chr20	46610483	46611666	11	1184	Exon	2059	ENSG00000158296	SLC13A3	solute carrier family 13 member 3
chr20	46784138	46784377	11	240	Distal Intergenic	69671	ENSG00000197496	SLC2A10	solute carrier family 2 member 10
chr20	47852680	47853771	11	1092	Distal Intergenic	-66064	ENSG00000196562	SULF2	sulfatase 2
chr20	47878836	47879218	11	383	Distal Intergenic	-92220	ENSG00000196562	SULF2	sulfatase 2
chr20	47956550	47957256	11	707	Distal Intergenic	-26148	NA	LINC01523	long intergenic non-protein coding RNA 1523
chr20	52070633	52071172	11	540	Intron	27294	ENSG00000020256	ZFP64	ZFP64 zinc finger protein
chr20	54008254	54008569	11	316	Intron	-12325	ENSG00000064787	BCAS1	breast carcinoma amplified sequence 1
chr20	55904144	55904350	11	207	Distal Intergenic	101169	ENSG00000054803	CBLN4	cerebellin 4 precursor
chr20	56192162	56192715	11	554	Distal Intergenic	-56017	ENSG00000124089	MC3R	melanocortin 3 receptor
chr20	56312733	56312998	11	266	Distal Intergenic	-45976	ENSG00000124098	FAM210B	family with sequence similarity 210 member B
chr20	57564284	57564564	11	281	Exon	200	ENSG00000124253	PCK1	phosphoenolpyruvate carboxykinase 1
chr20	58460907	58461242	11	336	Exon	738	ENSG00000198768	APCDD1L	APC down-regulated 1 like
chr20	59197543	59198007	11	465	Intron	6523	ENSG00000124203	ZNF831	zinc finger protein 831
chr20	59423581	59424042	11	462	Distal Intergenic	122060	ENSG00000124205	EDN3	endothelin 3
chr20	59603446	59604032	11	587	Promoter	0	ENSG00000087495	PHACTR3	phosphatase and actin regulator 3
chr20	59664427	59664724	11	298	Intron	-11937	ENSG00000087495	PHACTR3	phosphatase and actin regulator 3
chr20	59764446	59764813	11	368	Intron	43236	ENSG00000087495	PHACTR3	phosphatase and actin regulator 3
chr20	60036494	60036948	11	455	Distal Intergenic	-18905	ENSG00000176659	C20orf197	chromosome 20 open reading frame 197
chr20	60683943	60684222	11	280	Distal Intergenic	119381	ENSG00000265617	MIR548AG2	microRNA 548ag-2
chr20	61174379	61174662	11	284	Distal Intergenic	-77599	ENSG00000179242	CDH4	cadherin 4
chr20	61477163	61477385	11	223	Intron	-92750	ENSG00000179242	CDH4	cadherin 4
chr20	61531666	61532174	11	509	Intron	-37961	ENSG00000179242	CDH4	cadherin 4
chr20	61723881	61724244	11	364	Intron	-4133	ENSG00000179253	LOC100128310	uncharacterized LOC100128310
chr20	61864156	61864608	11	453	Intron	89054	ENSG00000284193	MIR1257	microRNA 1257
chr20	62863746	62864319	11	574	Distal Intergenic	-1924	ENSG00000101190	TCFL5	transcription factor like 5
chr20	64322195	64323044	11	850	Distal Intergenic	27254	NA	LINC00266-1	long intergenic non-protein coding RNA 266-1
chr21	5248633	5249745	11	1113	Distal Intergenic	-93975	ENSG00000275464	LOC102724159	periodic tryptophan protein 2 homolog
chr21	5260201	5260652	11	452	Distal Intergenic	-105543	ENSG00000275464	LOC102724159	periodic tryptophan protein 2 homolog
chr21	8795326	8796334	11	1009	Intron	-190665	ENSG00000275708	MIR3648-1	microRNA 3648-1
chr21	9008565	9008821	11	257	Intron	21566	ENSG00000275708	MIR3648-1	microRNA 3648-1
chr21	9130704	9130899	11	196	Promoter	-952	ENSG00000188681	TEKT4P2	tektin 4 pseudogene 2
chr21	9787006	9787452	11	447	Intron	22271	NA	LINC01667	long intergenic non-protein coding RNA 1667
chr21	9829718	9830184	11	467	Intron	-12885	NA	LINC01667	long intergenic non-protein coding RNA 1667
chr21	9836572	9836849	11	278	Intron	-19739	NA	LINC01667	long intergenic non-protein coding RNA 1667
chr21	9874993	9875709	11	717	Distal Intergenic	-58160	NA	LINC01667	long intergenic non-protein coding RNA 1667
chr21	9894011	9894765	11	755	Distal Intergenic	-77178	NA	LINC01667	long intergenic non-protein coding RNA 1667
chr21	10774119	10774518	11	400	Distal Intergenic	252544	ENSG00000274391	TPTE	transmembrane phosphatase with tensin homology
chr21	10795167	10795635	11	469	Distal Intergenic	273592	ENSG00000274391	TPTE	transmembrane phosphatase with tensin homology
chr21	11169832	11170128	11	297	Distal Intergenic	648257	ENSG00000274391	TPTE	transmembrane phosphatase with tensin homology
chr21	11206613	11206883	11	271	Distal Intergenic	685038	ENSG00000274391	TPTE	transmembrane phosphatase with tensin homology
chr21	11310035	11310264	11	230	Distal Intergenic	788460	ENSG00000274391	TPTE	transmembrane phosphatase with tensin homology
chr21	11373533	11374175	11	643	Distal Intergenic	851958	ENSG00000274391	TPTE	transmembrane phosphatase with tensin homology
chr21	11700981	11701220	11	240	Distal Intergenic	1179406	ENSG00000274391	TPTE	transmembrane phosphatase with tensin homology
chr21	12318470	12318973	11	504	Distal Intergenic	-719187	NA	ANKRD30BP2	ankyrin repeat domain 30B pseudogene 2
chr21	16130760	16131572	11	813	Intron	5773	ENSG00000215386	MIR99AHG	mir-99a-let-7c cluster host gene
chr21	28682338	28682670	11	333	Distal Intergenic	143020	ENSG00000226935	LINC00161	long intergenic non-protein coding RNA 161
chr21	32529835	32530466	11	632	Distal Intergenic	34718	ENSG00000166979	EVA1C	eva-1 homolog C
chr21	33209086	33209857	11	772	Distal Intergenic	-20044	ENSG00000159110	IFNAR2	interferon alpha and beta receptor subunit 2
chr21	35497302	35498085	11	784	Intron	-31973	ENSG00000159216	LOC100506403	uncharacterized LOC100506403
chr21	37141684	37141890	11	207	Intron	-2670	ENSG00000182670	TTC3	tetratricopeptide repeat domain 3
chr21	39525043	39526013	11	971	Exon	25220	ENSG00000185437	SH3BGR	SH3 domain binding glutamate rich protein
chr21	39885301	39885702	11	402	Intron	-12774	ENSG00000183036	PCP4	Purkinje cell protein 4
chr21	40028066	40028772	11	707	Intron	129590	ENSG00000183036	PCP4	Purkinje cell protein 4
chr21	40785437	40786186	11	750	Intron	60972	ENSG00000171587	DSCAM	DS cell adhesion molecule
chr21	40829923	40830558	11	636	Intron	16600	ENSG00000171587	DSCAM	DS cell adhesion molecule
chr21	40954834	40955043	11	210	Distal Intergenic	-107676	ENSG00000171587	DSCAM	DS cell adhesion molecule
chr21	41369186	41369775	11	590	Promoter	-438	ENSG00000183486	MX2	MX dynamin like GTPase 2
chr21	42349303	42349831	11	529	Intron	1163	ENSG00000160181	TFF2	trefoil factor 2
chr21	44399562	44399849	11	288	Intron	16891	NA	TRPM2-AS	TRPM2 antisense RNA
chr21	45043569	45043804	11	236	Distal Intergenic	28435	ENSG00000235374	SSR4P1	signal sequence receptor subunit 4 pseudogene 1
chr21	45436676	45437252	11	577	Intron	-11606	ENSG00000183535	COL18A1-AS1	COL18A1 antisense RNA 1
chr21	45583622	45584040	11	419	Distal Intergenic	-9614	ENSG00000233922	LINC01694	long intergenic non-protein coding RNA 1694
chr22	11288503	11289005	11	503	Distal Intergenic	-327165	NA	FRG1FP	FSHD region gene 1 family member F, pseudogene
chr22	12393949	12394464	11	516	Distal Intergenic	566426	NA	LOC102723769	uncharacterized LOC102723769
chr22	12550160	12551292	11	1133	Distal Intergenic	722637	NA	LOC102723769	uncharacterized LOC102723769
chr22	13408983	13409835	11	853	Distal Intergenic	1581460	NA	LOC102723769	uncharacterized LOC102723769
chr22	13564083	13564673	11	591	Distal Intergenic	1736560	NA	LOC102723769	uncharacterized LOC102723769
chr22	13677671	13677912	11	242	Distal Intergenic	1850148	NA	LOC102723769	uncharacterized LOC102723769
chr22	14195071	14195308	11	238	Distal Intergenic	-1332851	ENSG00000130538	OR11H1	olfactory receptor family 11 subfamily H member 1
chr22	15371522	15372769	11	1248	Distal Intergenic	-155390	ENSG00000130538	OR11H1	olfactory receptor family 11 subfamily H member 1
chr22	16543810	16544523	11	714	Distal Intergenic	48287	ENSG00000198445	CCT8L2	chaperonin containing TCP1 subunit 8 like 2
chr22	16710302	16710775	11	474	Distal Intergenic	-30809	NA	ANKRD62P1-PARP4P3	ANKRD62P1-PARP4P3 readthrough, transcribed pseudogene
chr22	17347938	17348422	11	485	Distal Intergenic	-11527	ENSG00000099954	CECR2	CECR2 histone acetyl-lysine reader
chr22	24876570	24877131	11	562	Exon	31829	ENSG00000167037	SGSM1	small G protein signaling modulator 1
chr22	24879053	24879483	11	431	Exon	34312	ENSG00000167037	SGSM1	small G protein signaling modulator 1
chr22	25297194	25297383	11	190	Intron	14581	NA	IGLL3P	immunoglobulin lambda like polypeptide 3, pseudogene
chr22	27552930	27553242	11	313	Distal Intergenic	238641	ENSG00000169184	MN1	MN1 proto-oncogene, transcriptional regulator
chr22	32595814	32596145	11	332	Intron	-54098	ENSG00000185666	SYN3	synapsin III
chr22	33416248	33416723	11	476	Intron	19946	ENSG00000266012	MIR4764	microRNA 4764
chr22	35247286	35247665	11	380	Distal Intergenic	-9787	ENSG00000100281	HMGXB4	HMG-box containing 4
chr22	36076107	36076294	11	188	Exon	-47283	ENSG00000100320	RBFOX2	RNA binding fox-1 homolog 2
chr22	36692764	36693142	11	379	Intron	10416	ENSG00000166862	CACNG2	calcium voltage-gated channel auxiliary subunit gamma 2
chr22	39181600	39182001	11	402	Distal Intergenic	-28920	ENSG00000100307	CBX7	chromobox 7
chr22	39712055	39712263	11	209	Distal Intergenic	69258	ENSG00000100346	CACNA1I	calcium voltage-gated channel subunit alpha1 I
chr22	39724317	39724989	11	673	Distal Intergenic	81520	ENSG00000100346	CACNA1I	calcium voltage-gated channel subunit alpha1 I
chr22	44460285	44460781	11	497	Distal Intergenic	16958	ENSG00000232655	LINC01656	long intergenic non-protein coding RNA 1656
chr22	44591294	44591662	11	369	Distal Intergenic	20251	ENSG00000187012	LINC00207	long intergenic non-protein coding RNA 207
chr22	45760443	45760712	11	270	Promoter	0	ENSG00000264160	MIR4762	microRNA 4762
chr22	47931082	47931965	11	884	Intron	231888	ENSG00000224271	LOC284930	uncharacterized LOC284930
chr22	48053973	48054907	11	935	Exon	-219457	ENSG00000266508	MIR3201	microRNA 3201
chr22	48080437	48081133	11	697	Distal Intergenic	-193231	ENSG00000266508	MIR3201	microRNA 3201
chr22	48524441	48525306	11	866	Intron	22036	ENSG00000281732	LOC284933	uncharacterized LOC284933
chr22	49159094	49159362	11	269	Distal Intergenic	266075	ENSG00000188511	C22orf34	chromosome 22 open reading frame 34
chr22	49291274	49291687	11	414	Distal Intergenic	133750	ENSG00000188511	C22orf34	chromosome 22 open reading frame 34
chr22	49462874	49463279	11	406	Intron	-37437	ENSG00000188511	C22orf34	chromosome 22 open reading frame 34
chr22	49589980	49590953	11	974	Intron	33967	ENSG00000188511	C22orf34	chromosome 22 open reading frame 34
chr22	49619023	49619517	11	495	Intron	5403	ENSG00000188511	C22orf34	chromosome 22 open reading frame 34
chr22	49636226	49636443	11	218	Intron	-9332	ENSG00000188511	C22orf34	chromosome 22 open reading frame 34
chr22	49672289	49672884	11	596	Distal Intergenic	-14747	ENSG00000188511	C22orf34	chromosome 22 open reading frame 34
chr22	50278487	50278923	11	437	Promoter	0	ENSG00000196576	PLXNB2	plexin B2
chr22	50759847	50760171	11	325	Intron	2899	NA	RPL23AP82	ribosomal protein L23a pseudogene 82
chr3	2785858	2786470	11	613	Intron	49985	ENSG00000144619	CNTN4	contactin 4
chr3	3995492	3995703	11	212	Intron	-194617	ENSG00000144455	LOC100130207	uncharacterized LOC100130207
chr3	4538586	4538884	11	299	Intron	22094	ENSG00000150995	ITPR1	inositol 1,4,5-trisphosphate receptor type 1
chr3	8334954	8335145	11	192	Intron	166453	ENSG00000227110	LMCD1-AS1	LMCD1 antisense RNA 1
chr3	9966724	9967079	11	356	Intron	11218	ENSG00000125037	EMC3	ER membrane protein complex subunit 3
chr3	12010186	12010384	11	199	Intron	5780	ENSG00000157152	SYN2	synapsin II
chr3	16513269	16513786	11	518	Promoter	0	ENSG00000131378	RFTN1	raftlin, lipid raft linker 1
chr3	20206394	20206724	11	331	Intron	20039	ENSG00000231304	LOC101927829	uncharacterized LOC101927829
chr3	20275219	20276125	11	907	Intron	-66343	ENSG00000231304	LOC101927829	uncharacterized LOC101927829
chr3	22642958	22643651	11	694	Distal Intergenic	-269765	ENSG00000151789	ZNF385D	zinc finger protein 385D
chr3	23003472	23003971	11	500	Distal Intergenic	198562	ENSG00000233153	UBE2E2-AS1	UBE2E2 antisense RNA 1 (head to head)
chr3	26677139	26677920	11	782	Intron	-16635	ENSG00000179796	LRRC3B	leucine rich repeat containing 3B
chr3	31151432	31152585	11	1154	Distal Intergenic	9202	ENSG00000265376	MIR466	microRNA 466
chr3	32391932	32392214	11	283	Promoter	0	ENSG00000153551	CMTM7	CKLF like MARVEL transmembrane domain containing 7
chr3	37211683	37212444	11	762	Distal Intergenic	-27994	ENSG00000093167	LRRFIP2	LRR binding FLII interacting protein 2
chr3	41905723	41906081	11	359	Intron	7123	ENSG00000168038	ULK4	unc-51 like kinase 4
chr3	42954704	42954911	11	208	Intron	13511	ENSG00000240747	KRBOX1	KRAB box domain containing 1
chr3	43569643	43570498	11	856	Intron	-14232	ENSG00000160746	ANO10	anoctamin 10
chr3	46250957	46251160	11	204	Intron	8496	ENSG00000183625	CCR3	C-C motif chemokine receptor 3
chr3	50707709	50707985	11	277	Intron	32629	ENSG00000272543	MIR4787	microRNA 4787
chr3	67142072	67142451	11	380	Distal Intergenic	-83013	ENSG00000283298	MIR4272	microRNA 4272
chr3	67147895	67148158	11	264	Distal Intergenic	-77306	ENSG00000283298	MIR4272	microRNA 4272
chr3	75691692	75692877	11	1186	Intron	17279	ENSG00000242516	LINC00960	long intergenic non-protein coding RNA 960
chr3	90396464	90396681	11	218	Distal Intergenic	1288788	ENSG00000044524	EPHA3	EPH receptor A3
chr3	90888602	90889561	11	960	Distal Intergenic	1780926	ENSG00000044524	EPHA3	EPH receptor A3
chr3	91068362	91068641	11	280	Distal Intergenic	1960686	ENSG00000044524	EPHA3	EPH receptor A3
chr3	91174193	91174568	11	376	Distal Intergenic	2066517	ENSG00000044524	EPHA3	EPH receptor A3
chr3	91711555	91711847	11	293	Distal Intergenic	2174566	ENSG00000184500	PROS1	protein S
chr3	91732116	91732488	11	373	Distal Intergenic	2153925	ENSG00000184500	PROS1	protein S
chr3	91775900	91776525	11	626	Distal Intergenic	2109888	ENSG00000184500	PROS1	protein S
chr3	91854169	91854386	11	218	Distal Intergenic	2032027	ENSG00000184500	PROS1	protein S
chr3	91970195	91970495	11	301	Distal Intergenic	1915918	ENSG00000184500	PROS1	protein S
chr3	92114953	92115494	11	542	Distal Intergenic	1770919	ENSG00000184500	PROS1	protein S
chr3	92310324	92311119	11	796	Distal Intergenic	1575294	ENSG00000184500	PROS1	protein S
chr3	92314536	92315199	11	664	Distal Intergenic	1571214	ENSG00000184500	PROS1	protein S
chr3	92336998	92337570	11	573	Distal Intergenic	1548843	ENSG00000184500	PROS1	protein S
chr3	92413603	92414392	11	790	Distal Intergenic	1472021	ENSG00000184500	PROS1	protein S
chr3	92467562	92467944	11	383	Distal Intergenic	1418469	ENSG00000184500	PROS1	protein S
chr3	92485483	92486450	11	968	Distal Intergenic	1399963	ENSG00000184500	PROS1	protein S
chr3	92536457	92537181	11	725	Distal Intergenic	1349232	ENSG00000184500	PROS1	protein S
chr3	92723508	92723813	11	306	Distal Intergenic	1162600	ENSG00000184500	PROS1	protein S
chr3	92839327	92839773	11	447	Distal Intergenic	1046640	ENSG00000184500	PROS1	protein S
chr3	92964860	92965115	11	256	Distal Intergenic	921298	ENSG00000184500	PROS1	protein S
chr3	93033028	93033866	11	839	Distal Intergenic	852547	ENSG00000184500	PROS1	protein S
chr3	93110034	93110729	11	696	Distal Intergenic	775684	ENSG00000184500	PROS1	protein S
chr3	93111898	93112324	11	427	Distal Intergenic	774089	ENSG00000184500	PROS1	protein S
chr3	93113083	93113919	11	837	Distal Intergenic	772494	ENSG00000184500	PROS1	protein S
chr3	93156684	93157055	11	372	Distal Intergenic	729358	ENSG00000184500	PROS1	protein S
chr3	93190613	93191354	11	742	Distal Intergenic	695059	ENSG00000184500	PROS1	protein S
chr3	93202540	93202958	11	419	Distal Intergenic	683455	ENSG00000184500	PROS1	protein S
chr3	93293156	93294025	11	870	Distal Intergenic	592388	ENSG00000184500	PROS1	protein S
chr3	93328790	93329146	11	357	Distal Intergenic	557267	ENSG00000184500	PROS1	protein S
chr3	93533527	93534932	11	1406	Distal Intergenic	351481	ENSG00000184500	PROS1	protein S
chr3	93640028	93641004	11	977	Distal Intergenic	245409	ENSG00000184500	PROS1	protein S
chr3	94384785	94385490	11	706	Distal Intergenic	-321396	ENSG00000178700	DHFR2	dihydrofolate reductase 2
chr3	97905206	97905737	11	532	Intron	-18475	ENSG00000080200	CRYBG3	crystallin beta-gamma domain containing 3
chr3	100145162	100145391	11	230	Intron	-14427	ENSG00000184220	CMSS1	cms1 ribosomal small subunit homolog
chr3	101924463	101925082	11	620	Exon	-15777	ENSG00000214407	LINC02085	long intergenic non-protein coding RNA 2085
chr3	107145654	107145943	11	290	Intron	-12839	NA	LINC00882	long intergenic non-protein coding RNA 882
chr3	110965944	110966314	11	371	Intron	103076	NA	NECTIN3-AS1	NECTIN3 antisense RNA 1
chr3	113416277	113416476	11	200	Intron	12279	ENSG00000243849	CFAP44-AS1	CFAP44 antisense RNA 1
chr3	120438757	120438956	11	200	Intron	12004	ENSG00000163430	FSTL1	follistatin like 1
chr3	120821496	120821899	11	404	Intron	14461	ENSG00000243593	LINC02049	long intergenic non-protein coding RNA 2049
chr3	124064552	124064853	11	302	Distal Intergenic	-15170	ENSG00000160145	KALRN	kalirin RhoGEF kinase
chr3	126001370	126001567	11	198	Distal Intergenic	22197	ENSG00000114544	SLC41A3	solute carrier family 41 member 3
chr3	126180320	126180552	11	233	Promoter	0	ENSG00000144908	ALDH1L1	aldehyde dehydrogenase 1 family member L1
chr3	126414668	126415084	11	417	Promoter	-1251	ENSG00000163885	CFAP100	cilia and flagella associated protein 100
chr3	127164458	127164813	11	356	Distal Intergenic	-28318	ENSG00000214324	C3orf56	chromosome 3 open reading frame 56
chr3	127336352	127337161	11	810	Intron	1180	ENSG00000244215	LINC02016	long intergenic non-protein coding RNA 2016
chr3	127998688	127999005	11	318	Intron	-52636	ENSG00000058262	SEC61A1	SEC61 translocon alpha 1 subunit
chr3	130019249	130019818	11	570	Distal Intergenic	44529	ENSG00000170893	TRH	thyrotropin releasing hormone
chr3	130345449	130345898	11	450	Promoter	0	ENSG00000172752	COL6A5	collagen type VI alpha 5 chain
chr3	130807212	130807420	11	209	Distal Intergenic	-43175	ENSG00000017260	ATP2C1	ATPase secretory pathway Ca2+ transporting 1
chr3	132796735	132797314	11	580	Intron	-74276	ENSG00000274810	NPHP3-ACAD11	NPHP3-ACAD11 readthrough (NMD candidate)
chr3	133911045	133911277	11	233	Distal Intergenic	-15163	ENSG00000154917	RAB6B	RAB6B, member RAS oncogene family
chr3	133958285	133958496	11	212	Intron	-9069	ENSG00000174640	SLCO2A1	solute carrier organic anion transporter family member 2A1
chr3	134505325	134505603	11	279	Intron	10031	ENSG00000182923	CEP63	centrosomal protein 63
chr3	135741951	135742730	11	780	Distal Intergenic	-222998	ENSG00000073711	PPP2R3A	protein phosphatase 2 regulatory subunit B''alpha
chr3	135753213	135753552	11	340	Distal Intergenic	-212176	ENSG00000073711	PPP2R3A	protein phosphatase 2 regulatory subunit B''alpha
chr3	139146957	139147619	11	663	Intron	36553	ENSG00000175110	MRPS22	mitochondrial ribosomal protein S22
chr3	140119932	140120214	11	283	Intron	184745	ENSG00000158258	CLSTN2	calsyntenin 2
chr3	145389764	145390369	11	606	Distal Intergenic	678816	ENSG00000240032	LNCSRLR	lncRNA sorafenib resistance in renal cell carcinoma associated
chr3	147406259	147406845	11	587	Promoter	0	ENSG00000174963	ZIC4	Zic family member 4
chr3	149290897	149291114	11	218	Intron	42214	ENSG00000163762	TM4SF18	transmembrane 4 L six family member 18
chr3	150517748	150517939	11	192	Distal Intergenic	28557	ENSG00000120742	SERP1	stress associated endoplasmic reticulum protein 1
chr3	150800441	150800713	11	273	Intron	-37010	ENSG00000181788	SIAH2	siah E3 ubiquitin protein ligase 2
chr3	153868962	153869256	11	295	Intron	-106436	NA	LINC02006	long intergenic non-protein coding RNA 2006
chr3	159187318	159188014	11	697	Intron	-85230	ENSG00000151967	SCHIP1	schwannomin interacting protein 1
chr3	164183455	164183870	11	416	Distal Intergenic	-11899	ENSG00000221251	MIR1263	microRNA 1263
chr3	170621265	170621520	11	256	Intron	-35042	ENSG00000285051	SLC7A14-AS1	SLC7A14 antisense RNA 1
chr3	172628063	172628465	11	403	Downstream	7719	ENSG00000144959	NCEH1	neutral cholesterol ester hydrolase 1
chr3	177544937	177545177	11	241	Exon	-72413	ENSG00000228221	LINC00578	long intergenic non-protein coding RNA 578
chr3	180165476	180165805	11	330	Distal Intergenic	-128423	ENSG00000114757	PEX5L	peroxisomal biogenesis factor 5 like
chr3	181396145	181396528	11	384	Intron	25681	NA	LOC102724604	uncharacterized LOC102724604
chr3	184754303	184754885	11	583	Intron	18270	ENSG00000229433	LINC02069	long intergenic non-protein coding RNA 2069
chr3	185830874	185831620	11	747	Distal Intergenic	-5818	ENSG00000073792	IGF2BP2	insulin like growth factor 2 mRNA binding protein 2
chr3	186497709	186497944	11	236	Distal Intergenic	-4048	ENSG00000224406	LINC02052	long intergenic non-protein coding RNA 2052
chr3	186831024	186831403	11	380	Distal Intergenic	-5503	ENSG00000232233	LINC02043	long intergenic non-protein coding RNA 2043
chr3	187237742	187238065	11	324	Intron	5520	ENSG00000127241	MASP1	mannan binding lectin serine peptidase 1
chr3	189017570	189017845	11	276	Intron	-69931	ENSG00000234076	TPRG1-AS1	TPRG1 antisense RNA 1
chr3	192960874	192961246	11	373	Distal Intergenic	-43018	ENSG00000180611	MB21D2	Mab-21 domain containing 2
chr3	196836650	196837272	11	623	Distal Intergenic	24432	ENSG00000180370	PAK2	p21 (RAC1) activated kinase 2
chr3	196972077	196972310	11	234	Distal Intergenic	-3017	ENSG00000119227	PIGZ	phosphatidylinositol glycan anchor biosynthesis class Z
chr4	12465391	12466359	11	969	Distal Intergenic	241925	ENSG00000251210	LINC02270	long intergenic non-protein coding RNA 2270
chr4	26627934	26628273	11	340	Intron	42980	ENSG00000109680	TBC1D19	TBC1 domain family member 19
chr4	37406854	37407093	11	240	Intron	-46832	ENSG00000154274	C4orf19	chromosome 4 open reading frame 19
chr4	46214457	46215713	11	1257	Distal Intergenic	89864	ENSG00000151834	GABRA2	gamma-aminobutyric acid type A receptor alpha2 subunit
chr4	46568913	46569853	11	941	Distal Intergenic	-93683	ENSG00000151834	GABRA2	gamma-aminobutyric acid type A receptor alpha2 subunit
chr4	49815584	49816252	11	669	Distal Intergenic	786892	ENSG00000109182	CWH43	cell wall biogenesis 43 C-terminal homolog
chr4	49968038	49968479	11	442	Distal Intergenic	939346	ENSG00000109182	CWH43	cell wall biogenesis 43 C-terminal homolog
chr4	49973036	49973706	11	671	Distal Intergenic	944344	ENSG00000109182	CWH43	cell wall biogenesis 43 C-terminal homolog
chr4	50239062	50240099	11	1038	Distal Intergenic	1210370	ENSG00000109182	CWH43	cell wall biogenesis 43 C-terminal homolog
chr4	50322597	50322831	11	235	Distal Intergenic	1293905	ENSG00000109182	CWH43	cell wall biogenesis 43 C-terminal homolog
chr4	50632353	50633268	11	916	Distal Intergenic	-1209732	ENSG00000109184	DCUN1D4	defective in cullin neddylation 1 domain containing 4
chr4	50992822	50993202	11	381	Distal Intergenic	-849798	ENSG00000109184	DCUN1D4	defective in cullin neddylation 1 domain containing 4
chr4	51201199	51201424	11	226	Distal Intergenic	-641576	ENSG00000109184	DCUN1D4	defective in cullin neddylation 1 domain containing 4
chr4	52301784	52302072	11	289	Intron	223440	ENSG00000163071	SPATA18	spermatogenesis associated 18
chr4	59846587	59847364	11	778	Distal Intergenic	833014	ENSG00000251266	LINC02429	long intergenic non-protein coding RNA 2429
chr4	75220454	75220872	11	419	Distal Intergenic	-133204	ENSG00000251383	LINC02483	long intergenic non-protein coding RNA 2483
chr4	86886674	86886879	11	206	3' UTR	5441	ENSG00000163633	C4orf36	chromosome 4 open reading frame 36
chr4	90231096	90231386	11	291	Intron	-3645	ENSG00000184305	CCSER1	coiled-coil serine rich protein 1
chr4	119886639	119887116	11	478	Distal Intergenic	-50441	ENSG00000250392	LINC02502	long intergenic non-protein coding RNA 2502
chr4	120461168	120461446	11	279	Intron	248965	ENSG00000138738	PRDM5	PR/SET domain 5
chr4	122166309	122166603	11	295	Intron	-4000	ENSG00000138688	KIAA1109	KIAA1109
chr4	124617603	124618293	11	691	Distal Intergenic	-59158	ENSG00000261083	LINC02516	long intergenic non-protein coding RNA 2516
chr4	138560908	138561951	11	1044	Exon	251113	ENSG00000251372	LINC00499	long intergenic non-protein coding RNA 499
chr4	146532022	146532629	11	608	Distal Intergenic	-10058	ENSG00000120519	SLC10A7	solute carrier family 10 member 7
chr4	146555146	146555578	11	433	Distal Intergenic	-33182	ENSG00000120519	SLC10A7	solute carrier family 10 member 7
chr4	149669683	149670394	11	712	Intron	145420	ENSG00000234828	IQCM	IQ motif containing M
chr4	149916781	149917127	11	347	Distal Intergenic	-20548	ENSG00000234828	IQCM	IQ motif containing M
chr4	152818783	152819263	11	481	Intron	-31380	ENSG00000164144	ARFIP1	ADP ribosylation factor interacting protein 1
chr4	182935098	182935531	11	434	Distal Intergenic	-17162	ENSG00000129187	DCTD	dCMP deaminase
chr5	2002426	2002651	11	226	Intron	115094	ENSG00000249326	CTD-2194D22.4	uncharacterized LOC101929081
chr5	2048511	2048947	11	437	Intron	161179	ENSG00000249326	CTD-2194D22.4	uncharacterized LOC101929081
chr5	2070551	2070950	11	400	Exon	183219	ENSG00000249326	CTD-2194D22.4	uncharacterized LOC101929081
chr5	2387171	2387709	11	539	Distal Intergenic	-324882	ENSG00000281560	LSINCT5	long stress-induced non-coding transcript 5
chr5	2500445	2500864	11	420	Distal Intergenic	-211727	ENSG00000281560	LSINCT5	long stress-induced non-coding transcript 5
chr5	3128738	3129039	11	302	Distal Intergenic	-48796	ENSG00000249808	LINC01377	long intergenic non-protein coding RNA 1377
chr5	3344156	3344882	11	727	Distal Intergenic	-107934	ENSG00000249830	LINC02162	long intergenic non-protein coding RNA 2162
chr5	3427906	3428726	11	821	Intron	-24090	ENSG00000249830	LINC02162	long intergenic non-protein coding RNA 2162
chr5	3557461	3557708	11	248	Distal Intergenic	-21367	ENSG00000248118	LINC01019	long intergenic non-protein coding RNA 1019
chr5	3715286	3715958	11	673	Distal Intergenic	119454	ENSG00000170549	IRX1	iroquois homeobox 1
chr5	3890031	3890469	11	439	Distal Intergenic	294199	ENSG00000170549	IRX1	iroquois homeobox 1
chr5	4250723	4251605	11	883	Distal Intergenic	-521876	ENSG00000249521	LINC02114	long intergenic non-protein coding RNA 2114
chr5	4274411	4274853	11	443	Distal Intergenic	-498628	ENSG00000249521	LINC02114	long intergenic non-protein coding RNA 2114
chr5	5016492	5017263	11	772	Intron	-17073	ENSG00000215231	LINC01020	long intergenic non-protein coding RNA 1020
chr5	5392063	5392378	11	316	Intron	-28286	ENSG00000164151	ICE1	interactor of little elongation complex ELL subunit 1
chr5	5520587	5520949	11	363	Distal Intergenic	97845	ENSG00000164151	ICE1	interactor of little elongation complex ELL subunit 1
chr5	5599225	5599989	11	765	Distal Intergenic	176483	ENSG00000164151	ICE1	interactor of little elongation complex ELL subunit 1
chr5	6156102	6156400	11	299	Distal Intergenic	180892	ENSG00000250490	LINC02145	long intergenic non-protein coding RNA 2145
chr5	6420595	6421180	11	586	Distal Intergenic	-27679	ENSG00000215218	UBE2QL1	ubiquitin conjugating enzyme E2 Q family like 1
chr5	6510920	6511591	11	672	Distal Intergenic	62061	ENSG00000215218	UBE2QL1	ubiquitin conjugating enzyme E2 Q family like 1
chr5	6793557	6794108	11	552	Intron	-1772	ENSG00000251365	LINC02236	long intergenic non-protein coding RNA 2236
chr5	6983851	6984320	11	470	Intron	-155930	ENSG00000283420	MIR4278	microRNA 4278
chr5	6987905	6988732	11	828	Intron	-159984	ENSG00000283420	MIR4278	microRNA 4278
chr5	7419208	7420021	11	814	Intron	4544	ENSG00000078295	ADCY2	adenylate cyclase 2
chr5	7426728	7427582	11	855	Intron	12064	ENSG00000078295	ADCY2	adenylate cyclase 2
chr5	7687553	7688758	11	1206	Intron	76444	ENSG00000078295	ADCY2	adenylate cyclase 2
chr5	8505470	8505682	11	213	Distal Intergenic	44545	ENSG00000284000	MIR4458	microRNA 4458
chr5	8649535	8650306	11	772	Distal Intergenic	188610	ENSG00000284000	MIR4458	microRNA 4458
chr5	8793406	8793684	11	279	Distal Intergenic	-46016	NA	LINC02199	long intergenic non-protein coding RNA 2199
chr5	8918570	8918820	11	251	Distal Intergenic	78805	NA	LINC02199	long intergenic non-protein coding RNA 2199
chr5	10062189	10062907	11	719	Distal Intergenic	-158337	ENSG00000249781	LINC02112	long intergenic non-protein coding RNA 2112
chr5	10182172	10182703	11	532	Distal Intergenic	67182	ENSG00000150756	ATPSCKMT	ATP synthase c subunit lysine N-methyltransferase
chr5	10851832	10852342	11	511	Distal Intergenic	-90560	ENSG00000112977	DAP	death associated protein
chr5	11122575	11123203	11	629	Intron	-5083	ENSG00000169862	CTNND2	catenin delta 2
chr5	11378058	11378436	11	379	Intron	6335	ENSG00000169862	CTNND2	catenin delta 2
chr5	11421446	11421693	11	248	Intron	-35435	ENSG00000169862	CTNND2	catenin delta 2
chr5	11511249	11511475	11	227	Intron	77336	ENSG00000169862	CTNND2	catenin delta 2
chr5	13514444	13514895	11	452	Distal Intergenic	256387	ENSG00000039139	DNAH5	dynein axonemal heavy chain 5
chr5	13532056	13532472	11	417	Distal Intergenic	238810	ENSG00000039139	DNAH5	dynein axonemal heavy chain 5
chr5	13592278	13592793	11	516	Distal Intergenic	178489	ENSG00000039139	DNAH5	dynein axonemal heavy chain 5
chr5	13634428	13634650	11	223	Distal Intergenic	136632	ENSG00000039139	DNAH5	dynein axonemal heavy chain 5
chr5	13946161	13946413	11	253	Distal Intergenic	-1618	ENSG00000039139	DNAH5	dynein axonemal heavy chain 5
chr5	15219937	15220886	11	950	Intron	-21866	NA	LINC02149	long intergenic non-protein coding RNA 2149
chr5	15354182	15354733	11	552	Distal Intergenic	-87641	NA	LINC02149	long intergenic non-protein coding RNA 2149
chr5	15634030	15634597	11	568	Intron	-14921	NA	CTD-2350J17.1	uncharacterized LOC101929472
chr5	15859307	15859593	11	287	Intron	-68295	ENSG00000183580	FBXL7	F-box and leucine rich repeat protein 7
chr5	16228852	16229422	11	571	Distal Intergenic	-48090	ENSG00000183654	MARCHF11	membrane associated ring-CH-type finger 11
chr5	16411319	16411510	11	192	Intron	28571	ENSG00000248150	LINC02150	long intergenic non-protein coding RNA 2150
chr5	16606640	16606829	11	190	Intron	-9097	ENSG00000246214	LOC101929524	uncharacterized LOC101929524
chr5	19163576	19163921	11	346	Distal Intergenic	314715	ENSG00000145526	CDH18	cadherin 18
chr5	19400961	19401162	11	202	Distal Intergenic	77474	ENSG00000145526	CDH18	cadherin 18
chr5	19594214	19594566	11	353	Intron	-115578	ENSG00000145526	CDH18	cadherin 18
chr5	20060028	20060217	11	190	Intron	-71821	ENSG00000145526	CDH18	cadherin 18
chr5	21444000	21444228	11	229	Intron	-15269	ENSG00000183666	GUSBP1	GUSB pseudogene 1
chr5	21557499	21557981	11	483	Intron	86517	ENSG00000183666	GUSBP1	GUSB pseudogene 1
chr5	22718594	22719084	11	491	Intron	-79600	ENSG00000154162	CDH12	cadherin 12
chr5	23003694	23003987	11	294	Distal Intergenic	-150350	ENSG00000154162	CDH12	cadherin 12
chr5	23806926	23807460	11	535	Distal Intergenic	-143888	ENSG00000248874	C5orf17	chromosome 5 open reading frame 17 (putative)
chr5	25471917	25472243	11	327	Distal Intergenic	174183	NA	LINC02211	long intergenic non-protein coding RNA 2211
chr5	25803705	25803912	11	208	Distal Intergenic	505971	NA	LINC02211	long intergenic non-protein coding RNA 2211
chr5	26617305	26617840	11	536	Distal Intergenic	272993	ENSG00000113100	CDH9	cadherin 9
chr5	28124092	28124415	11	324	Distal Intergenic	163250	ENSG00000249785	LINC02103	long intergenic non-protein coding RNA 2103
chr5	29368726	29369407	11	682	Intron	20533	ENSG00000248391	LINC02064	long intergenic non-protein coding RNA 2064
chr5	29492033	29492289	11	257	Distal Intergenic	-95938	ENSG00000248391	LINC02064	long intergenic non-protein coding RNA 2064
chr5	29785944	29786550	11	607	Distal Intergenic	-389849	ENSG00000248391	LINC02064	long intergenic non-protein coding RNA 2064
chr5	30620820	30621242	11	423	Intron	-572444	ENSG00000113361	CDH6	cadherin 6
chr5	30730703	30731389	11	687	Distal Intergenic	-462297	ENSG00000113361	CDH6	cadherin 6
chr5	31372477	31373634	11	1158	Distal Intergenic	33322	ENSG00000113360	DROSHA	drosha ribonuclease III
chr5	31716449	31716882	11	434	Intron	4410	ENSG00000133401	PDZD2	PDZ domain containing 2
chr5	31744782	31745031	11	250	Intron	32743	ENSG00000133401	PDZD2	PDZ domain containing 2
chr5	31841492	31841720	11	229	Intron	-13217	ENSG00000133401	PDZD2	PDZ domain containing 2
chr5	32051765	32052182	11	418	Promoter	-312	ENSG00000133401	PDZD2	PDZ domain containing 2
chr5	32665653	32666578	11	926	Distal Intergenic	-22492	ENSG00000113389	NPR3	natriuretic peptide receptor 3
chr5	32978423	32978658	11	236	Intron	29430	ENSG00000248279	LINC02120	long intergenic non-protein coding RNA 2120
chr5	33335934	33336141	11	208	Distal Intergenic	-104555	ENSG00000113407	TARS1	threonyl-tRNA synthetase 1
chr5	33627260	33627468	11	209	Intron	-2909	ENSG00000151388	ADAMTS12	ADAM metallopeptidase with thrombospondin type 1 motif 12
chr5	33874345	33874969	11	625	Intron	16639	ENSG00000151388	ADAMTS12	ADAM metallopeptidase with thrombospondin type 1 motif 12
chr5	33976523	33977148	11	626	Intron	7089	ENSG00000164175	SLC45A2	solute carrier family 45 member 2
chr5	34753496	34753710	11	215	Intron	24922	ENSG00000039560	RAI14	retinoic acid induced 14
chr5	35105959	35107130	11	1172	Intron	10992	ENSG00000113494	PRLR	prolactin receptor
chr5	35112926	35113456	11	531	Intron	4666	ENSG00000113494	PRLR	prolactin receptor
chr5	35189460	35190175	11	716	Intron	5067	ENSG00000113494	PRLR	prolactin receptor
chr5	37656527	37656984	11	458	Intron	-65659	ENSG00000082068	WDR70	WD repeat domain 70
chr5	38184389	38185068	11	680	Exon	35909	ENSG00000248461	LINC02119	long intergenic non-protein coding RNA 2119
chr5	38772224	38772532	11	309	Intron	-51951	ENSG00000249740	LINC01265	long intergenic non-protein coding RNA 1265
chr5	39316538	39318146	11	1609	Intron	-42010	ENSG00000082074	FYB1	FYN binding protein 1
chr5	40362703	40362890	11	188	Distal Intergenic	-317025	ENSG00000171522	PTGER4	prostaglandin E receptor 4
chr5	40662299	40662705	11	407	Intron	-17210	ENSG00000171522	PTGER4	prostaglandin E receptor 4
chr5	42081235	42081979	11	745	Distal Intergenic	141937	ENSG00000151876	FBXO4	F-box protein 4
chr5	42255280	42255745	11	466	Distal Intergenic	-167694	ENSG00000112964	GHR	growth hormone receptor
chr5	42671769	42672033	11	265	Intron	-41834	ENSG00000112964	GHR	growth hormone receptor
chr5	44144068	44145417	11	1350	Distal Intergenic	-243315	ENSG00000248464	FGF10-AS1	FGF10 antisense RNA 1
chr5	44599336	44599527	11	192	Intron	59042	NA	LINC02224	long intergenic non-protein coding RNA 2224
chr5	44753326	44753513	11	188	Intron	-7230	NA	MRPS30-DT	MRPS30 divergent transcript
chr5	44784416	44784606	11	191	Intron	-6486	NA	MRPS30-DT	MRPS30 divergent transcript
chr5	45139720	45140255	11	536	Distal Intergenic	327735	ENSG00000112996	MRPS30	mitochondrial ribosomal protein S30
chr5	45206666	45206955	11	290	Distal Intergenic	273181	ENSG00000164588	HCN1	hyperpolarization activated cyclic nucleotide gated potassium channel 1
chr5	46417682	46418209	11	528	Distal Intergenic	-721184	ENSG00000164588	HCN1	hyperpolarization activated cyclic nucleotide gated potassium channel 1
chr5	47885959	47886239	11	281	Distal Intergenic	-2189461	ENSG00000164588	HCN1	hyperpolarization activated cyclic nucleotide gated potassium channel 1
chr5	48187672	48187942	11	271	Distal Intergenic	2224056	ENSG00000170571	EMB	embigin
chr5	48755867	48756332	11	466	Distal Intergenic	1655666	ENSG00000170571	EMB	embigin
chr5	49440579	49440991	11	413	Distal Intergenic	971007	ENSG00000170571	EMB	embigin
chr5	49579198	49579409	11	212	Distal Intergenic	832589	ENSG00000170571	EMB	embigin
chr5	50938069	50938623	11	555	Distal Intergenic	31344	ENSG00000251573	LINC02106	long intergenic non-protein coding RNA 2106
chr5	54568460	54568675	11	216	Distal Intergenic	50595	ENSG00000178996	SNX18	sorting nexin 18
chr5	54576228	54576999	11	772	Distal Intergenic	58363	ENSG00000178996	SNX18	sorting nexin 18
chr5	54719557	54720247	11	691	Intron	201692	ENSG00000178996	SNX18	sorting nexin 18
chr5	60182526	60182848	11	323	Intron	79711	ENSG00000113448	PDE4D	phosphodiesterase 4D
chr5	61971956	61972216	11	261	Distal Intergenic	-236241	ENSG00000251575	C5orf64-AS1	C5orf64 antisense RNA 1
chr5	62037073	62037558	11	486	Distal Intergenic	-268604	ENSG00000068796	KIF2A	kinesin family member 2A
chr5	62112396	62112628	11	233	Distal Intergenic	-193534	ENSG00000068796	KIF2A	kinesin family member 2A
chr5	62664118	62665000	11	883	Distal Intergenic	62889	ENSG00000086200	IPO11-LRRC70	IPO11-LRRC70 readthrough
chr5	65864684	65864884	11	201	Intron	45963	ENSG00000123213	NLN	neurolysin
chr5	66453152	66453459	11	308	Distal Intergenic	58185	NA	LINC02229	long intergenic non-protein coding RNA 2229
chr5	68655529	68655901	11	373	Distal Intergenic	362846	ENSG00000145675	PIK3R1	phosphoinositide-3-kinase regulatory subunit 1
chr5	70487262	70487859	11	598	Distal Intergenic	13044	NA	GUSBP9	GUSB pseudogene 9
chr5	71719037	71719375	11	339	Promoter	0	ENSG00000164326	CARTPT	CART prepropeptide
chr5	76403177	76404009	11	833	Promoter	0	ENSG00000145703	IQGAP2	IQ motif containing GTPase activating protein 2
chr5	76518096	76518544	11	449	Intron	-28865	ENSG00000145703	IQGAP2	IQ motif containing GTPase activating protein 2
chr5	77510519	77510955	11	437	Intron	-10883	ENSG00000164253	WDR41	WD repeat domain 41
chr5	79818799	79819415	11	617	Distal Intergenic	60046	ENSG00000164309	CMYA5	cardiomyopathy associated 5
chr5	84764056	84765049	11	994	Distal Intergenic	-379176	ENSG00000164176	EDIL3	EGF like repeats and discoidin domains 3
chr5	86457385	86457694	11	310	Distal Intergenic	-160234	ENSG00000127184	COX7C	cytochrome c oxidase subunit 7C
chr5	90083881	90085219	11	1339	Distal Intergenic	-67161	ENSG00000264342	MIR3660	microRNA 3660
chr5	91447471	91448098	11	628	Intron	-64154	ENSG00000113369	ARRDC3	arrestin domain containing 3
chr5	92384043	92384622	11	580	Intron	-1000726	ENSG00000113369	ARRDC3	arrestin domain containing 3
chr5	94122967	94123164	11	198	Intron	-11268	ENSG00000113391	FAM172A	family with sequence similarity 172 member A
chr5	94994757	94995043	11	287	Intron	-15691	ENSG00000175471	MCTP1	multiple C2 and transmembrane domain containing 1
chr5	96304514	96305204	11	691	Intron	107781	ENSG00000175426	PCSK1	proprotein convertase subtilisin/kexin type 1
chr5	97643037	97643428	11	392	Intron	138314	ENSG00000250331	LINC01340	long intergenic non-protein coding RNA 1340
chr5	97810532	97810829	11	298	Intron	-30083	ENSG00000248202	LINC02234	long intergenic non-protein coding RNA 2234
chr5	98756384	98757085	11	702	Distal Intergenic	-11565	ENSG00000174136	RGMB	repulsive guidance molecule BMP co-receptor b
chr5	99037547	99038058	11	512	Distal Intergenic	-108590	ENSG00000153922	CHD1	chromodomain helicase DNA binding protein 1
chr5	100111751	100112202	11	452	Distal Intergenic	269196	NA	LOC100133050	glucuronidase beta pseudogene
chr5	102077372	102077985	11	614	Distal Intergenic	218299	ENSG00000173930	SLCO4C1	solute carrier organic anion transporter family member 4C1
chr5	106218077	106218307	11	231	Distal Intergenic	762562	ENSG00000251027	LINC01950	long intergenic non-protein coding RNA 1950
chr5	109626224	109626990	11	767	Distal Intergenic	-62376	ENSG00000112893	MAN2A1	mannosidase alpha class 2A member 1
chr5	110938690	110938917	11	228	Distal Intergenic	-131145	ENSG00000145777	TSLP	thymic stromal lymphopoietin
chr5	114943102	114943672	11	571	Distal Intergenic	210139	ENSG00000152503	TRIM36	tripartite motif containing 36
chr5	115117481	115117735	11	255	Distal Intergenic	36076	ENSG00000152503	TRIM36	tripartite motif containing 36
chr5	117342451	117342645	11	195	Distal Intergenic	-72864	NA	LINC00992	long intergenic non-protein coding RNA 992
chr5	118622760	118623610	11	851	Intron	26572	ENSG00000249128	LINC02215	long intergenic non-protein coding RNA 2215
chr5	121263484	121264215	11	732	Intron	-49693	NA	LOC102467226	uncharacterized LOC102467226
chr5	122636159	122636547	11	389	Intron	82968	ENSG00000251538	LINC02201	long intergenic non-protein coding RNA 2201
chr5	125585945	125586249	11	305	Exon	92684	ENSG00000260192	LINC02240	long intergenic non-protein coding RNA 2240
chr5	130202658	130202888	11	231	Distal Intergenic	294571	ENSG00000198108	CHSY3	chondroitin sulfate synthase 3
chr5	132116912	132117106	11	195	Distal Intergenic	43123	ENSG00000164400	CSF2	colony stimulating factor 2
chr5	132743058	132743262	11	205	Distal Intergenic	-4183	ENSG00000205089	CCNI2	cyclin I family member 2
chr5	132747230	132747811	11	582	Promoter	0	ENSG00000205089	CCNI2	cyclin I family member 2
chr5	140447508	140448193	11	686	Intron	-10540	ENSG00000131503	ANKHD1	ankyrin repeat and KH domain containing 1
chr5	142725039	142725261	11	223	Intron	8794	ENSG00000236714	LINC01844	long intergenic non-protein coding RNA 1844
chr5	145151464	145152671	11	1208	Intron	612329	ENSG00000186314	PRELID2	PRELI domain containing 2
chr5	145654680	145655529	11	850	Intron	109471	ENSG00000186314	PRELID2	PRELI domain containing 2
chr5	149240007	149240323	11	317	Intron	2559	ENSG00000173210	ABLIM3	actin binding LIM protein family member 3
chr5	157345534	157345755	11	222	Promoter	0	ENSG00000172568	FNDC9	fibronectin type III domain containing 9
chr5	158687257	158687746	11	490	Distal Intergenic	20263	ENSG00000164330	EBF1	EBF transcription factor 1
chr5	161331897	161332151	11	255	Intron	214492	ENSG00000145864	GABRB2	gamma-aminobutyric acid type A receptor beta2 subunit
chr5	162365359	162365775	11	417	Distal Intergenic	236993	ENSG00000113327	GABRG2	gamma-aminobutyric acid type A receptor gamma2 subunit
chr5	168631038	168631533	11	496	Distal Intergenic	-51670	ENSG00000120137	PANK3	pantothenate kinase 3
chr5	173982016	173982208	11	193	Intron	-6962	ENSG00000185056	C5orf47	chromosome 5 open reading frame 47
chr5	174350703	174351018	11	316	Intron	14208	ENSG00000249306	LINC01411	long intergenic non-protein coding RNA 1411
chr5	175683919	175684146	11	228	Exon	698	ENSG00000113749	HRH2	histamine receptor H2
chr5	176142682	176142962	11	281	Intron	5085	ENSG00000248596	LOC643201	centrosomal protein 192kDa pseudogene
chr5	176801101	176801309	11	209	Distal Intergenic	-9210	ENSG00000113763	UNC5A	unc-5 netrin receptor A
chr5	177355444	177355815	11	372	Distal Intergenic	-2109	ENSG00000169220	RGS14	regulator of G protein signaling 14
chr5	178455358	178455549	11	192	Intron	107177	ENSG00000050767	COL23A1	collagen type XXIII alpha 1 chain
chr5	179524255	179524734	11	480	Exon	1798	ENSG00000204661	C5orf60	chromosome 5 open reading frame 60
chr5	180590751	180591288	11	538	Promoter	0	ENSG00000161055	SCGB3A1	secretoglobin family 3A member 1
chr5	180917131	180917349	11	219	Intron	5642	ENSG00000113303	BTNL8	butyrophilin like 8
chr6	120798	121031	11	234	Distal Intergenic	23854	NA	LINC00266-3	long intergenic non-protein coding RNA 266-3
chr6	844959	845180	11	222	Distal Intergenic	-151820	ENSG00000112685	EXOC2	exocyst complex component 2
chr6	1093565	1094335	11	771	Intron	5934	ENSG00000286785	LINC01622	long intergenic non-protein coding RNA 1622
chr6	1166892	1167112	11	221	Distal Intergenic	-65492	ENSG00000286785	LINC01622	long intergenic non-protein coding RNA 1622
chr6	3090957	3092364	11	1408	Intron	14133	ENSG00000137275	RIPK1	receptor interacting serine/threonine kinase 1
chr6	4378590	4379043	11	454	Intron	-112764	NA	LINC02533	long intergenic non-protein coding RNA 2533
chr6	4637149	4637756	11	608	Distal Intergenic	26537	ENSG00000205444	KU-MEL-3	uncharacterized LOC497048
chr6	5020518	5020724	11	207	Intron	-9234	ENSG00000272142	LYRM4-AS1	LYRM4 antisense RNA 1
chr6	5066919	5067625	11	707	Exon	-4976	ENSG00000272142	LYRM4-AS1	LYRM4 antisense RNA 1
chr6	6777824	6778206	11	383	Distal Intergenic	-155053	ENSG00000216863	LY86-AS1	LY86 antisense RNA 1
chr6	8115543	8116475	11	933	Exon	-12984	NA	EEF1E1-BLOC1S5	EEF1E1-BLOC1S5 readthrough (NMD candidate)
chr6	9433701	9433933	11	233	Distal Intergenic	650426	ENSG00000285219	LOC100506207	uncharacterized LOC100506207
chr6	9727993	9728989	11	997	Intron	-675513	ENSG00000285278	TFAP2A-AS2	TFAP2A antisense RNA 2
chr6	9994476	9994685	11	210	Intron	-409817	ENSG00000285278	TFAP2A-AS2	TFAP2A antisense RNA 2
chr6	10928882	10929185	11	304	Promoter	-769	ENSG00000153157	SYCP2L	synaptonemal complex protein 2 like
chr6	11591137	11591448	11	312	Distal Intergenic	53388	ENSG00000205269	TMEM170B	transmembrane protein 170B
chr6	12644184	12644401	11	218	Distal Intergenic	-58780	ENSG00000234015	LINC02530	long intergenic non-protein coding RNA 2530
chr6	12891527	12892239	11	713	Intron	-65120	ENSG00000112137	PHACTR1	phosphatase and actin regulator 1
chr6	13764318	13764780	11	463	Distal Intergenic	36565	ENSG00000050393	MCUR1	mitochondrial calcium uniporter regulator 1
chr6	13964557	13964797	11	241	Intron	39364	ENSG00000180537	RNF182	ring finger protein 182
chr6	15703335	15704679	11	1345	Distal Intergenic	-40277	ENSG00000047579	DTNBP1	dystrobrevin binding protein 1
chr6	17143021	17143260	11	240	Distal Intergenic	15083	ENSG00000230873	STMND1	stathmin domain containing 1
chr6	24049959	24050819	11	861	Distal Intergenic	-75367	ENSG00000152954	NRSN1	neurensin 1
chr6	26240672	26241280	11	609	Exon	246	ENSG00000274618	H4C6	H4 clustered histone 6
chr6	26647107	26648509	11	1403	Intron	2987	ENSG00000181315	ZNF322	zinc finger protein 322
chr6	27384255	27384875	11	621	Intron	-3843	ENSG00000124613	ZNF391	zinc finger protein 391
chr6	34182877	34183074	11	198	Distal Intergenic	-27255	ENSG00000124493	GRM4	glutamate metabotropic receptor 4
chr6	37648785	37649356	11	572	Promoter	-155	ENSG00000112139	MDGA1	MAM domain containing glycosylphosphatidylinositol anchor 1
chr6	41187818	41188603	11	786	Downstream	12546	ENSG00000112195	TREML2	triggering receptor expressed on myeloid cells like 2
chr6	44946217	44946572	11	356	Intron	8938	ENSG00000196284	SUPT3H	SPT3 homolog, SAGA and STAGA complex component
chr6	45065600	45066120	11	521	Intron	-61900	ENSG00000196284	SUPT3H	SPT3 homolog, SAGA and STAGA complex component
chr6	52771576	52771891	11	316	Intron	-8101	ENSG00000244067	GSTA2	glutathione S-transferase alpha 2
chr6	60299534	60299898	11	365	Intron	-1274430	NA	MTRNR2L9	MT-RNR2 like 9
chr6	61314497	61314773	11	277	Distal Intergenic	-259555	NA	MTRNR2L9	MT-RNR2 like 9
chr6	62739911	62740557	11	647	Distal Intergenic	-453686	ENSG00000112232	KHDRBS2	KH RNA binding domain containing, signal transduction associated 2
chr6	71245481	71245792	11	312	Intron	-43019	ENSG00000119900	OGFRL1	opioid growth factor receptor like 1
chr6	74556315	74556519	11	205	Intron	486864	ENSG00000223786	LOC101928516	uncharacterized LOC101928516
chr6	75013061	75013471	11	411	Distal Intergenic	88440	ENSG00000111799	COL12A1	collagen type XII alpha 1 chain
chr6	78597679	78598019	11	341	Distal Intergenic	-269532	ENSG00000146243	IRAK1BP1	interleukin 1 receptor associated kinase 1 binding protein 1
chr6	78781182	78781796	11	615	Distal Intergenic	-85755	ENSG00000146243	IRAK1BP1	interleukin 1 receptor associated kinase 1 binding protein 1
chr6	80801796	80802916	11	1121	Distal Intergenic	458225	ENSG00000083123	BCKDHB	branched chain keto acid dehydrogenase E1 subunit beta
chr6	83573449	83573650	11	202	Intron	6856	ENSG00000065609	SNAP91	synaptosome associated protein 91
chr6	104739060	104739631	11	572	Intron	-6690	ENSG00000085382	HACE1	HECT domain and ankyrin repeat containing E3 ubiquitin protein ligase 1
chr6	107688813	107689337	11	525	Distal Intergenic	42766	ENSG00000146285	SCML4	Scm polycomb group protein like 4
chr6	107858290	107859053	11	764	Distal Intergenic	18347	ENSG00000025796	SEC63	SEC63 homolog, protein translocation regulator
chr6	110426689	110426910	11	222	Promoter	-1307	ENSG00000004809	SLC22A16	solute carrier family 22 member 16
chr6	112423385	112424014	11	630	Distal Intergenic	76055	ENSG00000251258	RFPL4B	ret finger protein like 4B
chr6	114625763	114626295	11	533	Distal Intergenic	-282718	ENSG00000249853	HS3ST5	heparan sulfate-glucosamine 3-sulfotransferase 5
chr6	114845975	114846265	11	291	Intron	-502930	ENSG00000249853	HS3ST5	heparan sulfate-glucosamine 3-sulfotransferase 5
chr6	125852246	125852472	11	227	Intron	-33388	ENSG00000232131	NCOA7-AS1	NCOA7 antisense RNA 1
chr6	130543323	130544224	11	902	Distal Intergenic	106206	ENSG00000164484	TMEM200A	transmembrane protein 200A
chr6	133619284	133619495	11	212	Intron	-50636	ENSG00000227954	TARID	TCF21 antisense RNA inducing promoter demethylation
chr6	142577075	142577459	11	385	Intron	-39021	ENSG00000236366	LOC153910	uncharacterized LOC153910
chr6	159711140	159711468	11	329	Intron	-14117	ENSG00000146457	WTAP	WT1 associated protein
chr6	167081929	167082948	11	1020	Intron	-28859	ENSG00000112486	CCR6	C-C motif chemokine receptor 6
chr6	167314470	167315223	11	754	Exon	-9848	ENSG00000120440	TTLL2	tubulin tyrosine ligase like 2
chr7	712074	712417	11	344	5' UTR	155	ENSG00000188191	PRKAR1B	protein kinase cAMP-dependent type I regulatory subunit beta
chr7	2058513	2058912	11	400	Intron	21101	ENSG00000002822	MAD1L1	mitotic arrest deficient 1 like 1
chr7	2952101	2952445	11	345	Intron	-22041	ENSG00000198286	CARD11	caspase recruitment domain family member 11
chr7	2982272	2982725	11	454	Intron	-52212	ENSG00000198286	CARD11	caspase recruitment domain family member 11
chr7	4209416	4210161	11	746	Exon	-16994	ENSG00000146555	SDK1	sidekick cell adhesion molecule 1
chr7	4278816	4279207	11	392	Distal Intergenic	45929	ENSG00000146555	SDK1	sidekick cell adhesion molecule 1
chr7	4281634	4281868	11	235	Distal Intergenic	48747	ENSG00000146555	SDK1	sidekick cell adhesion molecule 1
chr7	4356905	4357522	11	618	Distal Intergenic	124018	ENSG00000146555	SDK1	sidekick cell adhesion molecule 1
chr7	4530786	4530987	11	202	Distal Intergenic	-151308	ENSG00000164916	FOXK1	forkhead box K1
chr7	6667549	6667834	11	286	Exon	25664	ENSG00000205903	ZNF316	zinc finger protein 316
chr7	9250658	9251381	11	724	Distal Intergenic	560371	ENSG00000122584	NXPH1	neurexophilin 1
chr7	10441856	10442334	11	479	Distal Intergenic	-260342	NA	LOC100131472	uncharacterized LOC100131472
chr7	10615280	10615638	11	359	Intron	-87038	NA	LOC100131472	uncharacterized LOC100131472
chr7	11500700	11501425	11	726	Intron	41634	ENSG00000005108	THSD7A	thrombospondin type 1 domain containing 7A
chr7	11745091	11745951	11	861	Intron	5402	ENSG00000005108	THSD7A	thrombospondin type 1 domain containing 7A
chr7	18260460	18261280	11	821	Intron	-28812	ENSG00000048052	HDAC9	histone deacetylase 9
chr7	23041128	23041320	11	193	Distal Intergenic	-26998	ENSG00000122591	FAM126A	family with sequence similarity 126 member A
chr7	24414136	24414674	11	539	Intron	129029	ENSG00000122585	NPY	neuropeptide Y
chr7	25997111	25997329	11	219	Distal Intergenic	-47125	ENSG00000199085	MIR148A	microRNA 148a
chr7	33524757	33525690	11	934	Intron	-7997	ENSG00000122507	BBS9	Bardet-Biedl syndrome 9
chr7	34717258	34717452	11	195	Intron	40782	ENSG00000197085	NPSR1-AS1	NPSR1 antisense RNA 1
chr7	35332673	35333346	11	674	Intron	18835	NA	LOC401324	uncharacterized LOC401324
chr7	35466845	35467218	11	374	Distal Intergenic	153007	NA	LOC401324	uncharacterized LOC401324
chr7	40136168	40136824	11	657	Intron	1152	ENSG00000175600	SUGCT	succinyl-CoA:glutarate-CoA transferase
chr7	41304415	41304904	11	490	Distal Intergenic	202811	ENSG00000224017	LINC01449	long intergenic non-protein coding RNA 1449
chr7	54318098	54318540	11	443	Distal Intergenic	-12130	ENSG00000231427	LINC01445	long intergenic non-protein coding RNA 1445
chr7	54544766	54545153	11	388	Promoter	-1008	ENSG00000170419	VSTM2A	V-set and transmembrane domain containing 2A
chr7	56400567	56401285	11	719	Distal Intergenic	31417	NA	LOC650226	ankyrin repeat domain 26 pseudogene
chr7	57379160	57379578	11	419	Distal Intergenic	-24594	ENSG00000260653	LOC100653233	uncharacterized LOC100653233
chr7	57672834	57673118	11	285	Distal Intergenic	222657	ENSG00000182111	ZNF716	zinc finger protein 716
chr7	58216385	58216972	11	588	Distal Intergenic	766208	ENSG00000182111	ZNF716	zinc finger protein 716
chr7	58295362	58295761	11	400	Distal Intergenic	845185	ENSG00000182111	ZNF716	zinc finger protein 716
chr7	58303300	58303815	11	516	Distal Intergenic	853123	ENSG00000182111	ZNF716	zinc finger protein 716
chr7	58602955	58603693	11	739	Distal Intergenic	1152778	ENSG00000182111	ZNF716	zinc finger protein 716
chr7	58613088	58613623	11	536	Distal Intergenic	1162911	ENSG00000182111	ZNF716	zinc finger protein 716
chr7	58778019	58778773	11	755	Distal Intergenic	1327842	ENSG00000182111	ZNF716	zinc finger protein 716
chr7	58970166	58970623	11	458	Distal Intergenic	1519989	ENSG00000182111	ZNF716	zinc finger protein 716
chr7	59036827	59037069	11	243	Distal Intergenic	1586650	ENSG00000182111	ZNF716	zinc finger protein 716
chr7	59157613	59157971	11	359	Distal Intergenic	1707436	ENSG00000182111	ZNF716	zinc finger protein 716
chr7	59236607	59236964	11	358	Distal Intergenic	1786430	ENSG00000182111	ZNF716	zinc finger protein 716
chr7	59333700	59334113	11	414	Distal Intergenic	1883523	ENSG00000182111	ZNF716	zinc finger protein 716
chr7	59522168	59522499	11	332	Distal Intergenic	2071991	ENSG00000182111	ZNF716	zinc finger protein 716
chr7	59649258	59650063	11	806	Distal Intergenic	2199081	ENSG00000182111	ZNF716	zinc finger protein 716
chr7	59777696	59777921	11	226	Distal Intergenic	2327519	ENSG00000182111	ZNF716	zinc finger protein 716
chr7	59880515	59881220	11	706	Distal Intergenic	2430338	ENSG00000182111	ZNF716	zinc finger protein 716
chr7	59901694	59901938	11	245	Distal Intergenic	2451517	ENSG00000182111	ZNF716	zinc finger protein 716
chr7	60060926	60061343	11	418	Distal Intergenic	2610749	ENSG00000182111	ZNF716	zinc finger protein 716
chr7	60215583	60216376	11	794	Distal Intergenic	2765406	ENSG00000182111	ZNF716	zinc finger protein 716
chr7	60217689	60218035	11	347	Distal Intergenic	2767512	ENSG00000182111	ZNF716	zinc finger protein 716
chr7	60296391	60297065	11	675	Distal Intergenic	2846214	ENSG00000182111	ZNF716	zinc finger protein 716
chr7	60312677	60313220	11	544	Distal Intergenic	2862500	ENSG00000182111	ZNF716	zinc finger protein 716
chr7	60430553	60431282	11	730	Distal Intergenic	2872706	ENSG00000185037	ZNF733P	zinc finger protein 733, pseudogene
chr7	60497280	60497633	11	354	Distal Intergenic	2806355	ENSG00000185037	ZNF733P	zinc finger protein 733, pseudogene
chr7	60584216	60584635	11	420	Distal Intergenic	2719353	ENSG00000185037	ZNF733P	zinc finger protein 733, pseudogene
chr7	60616967	60617319	11	353	Distal Intergenic	2686669	ENSG00000185037	ZNF733P	zinc finger protein 733, pseudogene
chr7	60759292	60760262	11	971	Distal Intergenic	2543726	ENSG00000185037	ZNF733P	zinc finger protein 733, pseudogene
chr7	60779945	60781164	11	1220	Distal Intergenic	2522824	ENSG00000185037	ZNF733P	zinc finger protein 733, pseudogene
chr7	61234937	61235697	11	761	Distal Intergenic	2068291	ENSG00000185037	ZNF733P	zinc finger protein 733, pseudogene
chr7	61882831	61883288	11	458	Distal Intergenic	1420700	ENSG00000185037	ZNF733P	zinc finger protein 733, pseudogene
chr7	62626279	62627075	11	797	Distal Intergenic	676913	ENSG00000185037	ZNF733P	zinc finger protein 733, pseudogene
chr7	67444272	67445004	11	733	Distal Intergenic	108296	ENSG00000106610	LINC01372	long intergenic non-protein coding RNA 1372
chr7	67568242	67568871	11	630	Distal Intergenic	232266	ENSG00000106610	LINC01372	long intergenic non-protein coding RNA 1372
chr7	67790277	67791013	11	737	Distal Intergenic	-229222	ENSG00000225209	LOC102723427	uncharacterized LOC102723427
chr7	68982354	68983047	11	694	Distal Intergenic	614401	ENSG00000234215	CT66	cancer/testis associated transcript 66
chr7	69597598	69598000	11	403	Promoter	-105	ENSG00000234215	CT66	cancer/testis associated transcript 66
chr7	71633407	71633949	11	543	Intron	176546	ENSG00000183166	CALN1	calneuron 1
chr7	72092753	72093045	11	293	Intron	243950	ENSG00000183166	CALN1	calneuron 1
chr7	72148513	72148809	11	297	Intron	188186	ENSG00000183166	CALN1	calneuron 1
chr7	72152776	72153550	11	775	Intron	183445	ENSG00000183166	CALN1	calneuron 1
chr7	72459239	72459612	11	374	Distal Intergenic	-12088	ENSG00000183166	CALN1	calneuron 1
chr7	72559310	72559545	11	236	Intron	-112159	ENSG00000183166	CALN1	calneuron 1
chr7	73866549	73866906	11	358	Distal Intergenic	5377	ENSG00000175877	TMEM270	transmembrane protein 270
chr7	79574023	79574307	11	285	Distal Intergenic	103596	ENSG00000234456	MAGI2-AS3	MAGI2 antisense RNA 3
chr7	81478843	81479320	11	478	Distal Intergenic	91062	NA	LOC105369146	uncharacterized LOC105369146
chr7	85768383	85768709	11	327	Distal Intergenic	293156	ENSG00000225128	LINC00972	long intergenic non-protein coding RNA 972
chr7	86255534	86255744	11	211	Distal Intergenic	-388170	ENSG00000198822	GRM3	glutamate metabotropic receptor 3
chr7	90192075	90192744	11	670	Intron	18891	ENSG00000227646	STEAP2-AS1	STEAP2 antisense RNA 1
chr7	94219523	94219894	11	372	Distal Intergenic	172302	NA	COL1A2-AS1	COL1A2 antisense RNA 1
chr7	96455864	96456428	11	565	Distal Intergenic	39914	ENSG00000127922	SEM1	SEM1 26S proteasome complex subunit
chr7	97051341	97051601	11	261	Distal Intergenic	-26391	ENSG00000105880	DLX5	distal-less homeobox 5
chr7	97785732	97786549	11	818	Distal Intergenic	51778	ENSG00000006128	TAC1	tachykinin precursor 1
chr7	98530750	98531086	11	337	Distal Intergenic	-86199	ENSG00000106236	NPTX2	neuronal pentraxin 2
chr7	99644827	99645039	11	213	Distal Intergenic	15563	ENSG00000106258	CYP3A5	cytochrome P450 family 3 subfamily A member 5
chr7	104464372	104464900	11	529	Intron	135583	ENSG00000187416	LHFPL3	LHFPL tetraspan subfamily member 3
chr7	104762598	104762844	11	247	Intron	40695	ENSG00000226869	LHFPL3-AS1	LHFPL3 antisense RNA 1
chr7	106493290	106493705	11	416	Intron	167453	ENSG00000253276	CCDC71L	coiled-coil domain containing 71 like
chr7	110416930	110417128	11	199	Intron	-456746	ENSG00000237064	EIF3IP1	eukaryotic translation initiation factor 3 subunit I pseudogene 1
chr7	117376575	117376835	11	261	Intron	50658	ENSG00000154438	ASZ1	ankyrin repeat, SAM and basic leucine zipper domain containing 1
chr7	119219116	119219423	11	308	Distal Intergenic	687952	ENSG00000225546	LINC02476	long intergenic non-protein coding RNA 2476
chr7	124900625	124901370	11	746	Intron	-3441	ENSG00000128513	POT1	protection of telomeres 1
chr7	125230497	125230716	11	220	Exon	33575	ENSG00000219445	LOC101928254	uncharacterized LOC101928254
chr7	126344680	126345927	11	1248	Distal Intergenic	101261	ENSG00000179603	GRM8	glutamate metabotropic receptor 8
chr7	130634258	130634938	11	681	Intron	33767	ENSG00000158623	COPG2	coatomer protein complex subunit gamma 2
chr7	131674166	131675185	11	1020	Distal Intergenic	-115949	ENSG00000128567	PODXL	podocalyxin like
chr7	131871845	131872425	11	581	Distal Intergenic	-25216	ENSG00000224865	LOC101928782	uncharacterized LOC101928782
chr7	132202681	132202902	11	222	Exon	-57174	ENSG00000221866	PLXNA4	plexin A4
chr7	132504258	132504456	11	199	Intron	72014	ENSG00000221866	PLXNA4	plexin A4
chr7	132679087	132679665	11	579	Intron	19556	ENSG00000183470	FLJ40288	uncharacterized FLJ40288
chr7	133330052	133330586	11	535	Intron	-25801	ENSG00000131558	EXOC4	exocyst complex component 4
chr7	134165395	134166040	11	646	Intron	38037	ENSG00000155530	LRGUK	leucine rich repeats and guanylate kinase domain containing
chr7	134924826	134925721	11	896	Intron	4260	ENSG00000122786	CALD1	caldesmon 1
chr7	136672116	136672436	11	321	Distal Intergenic	-196233	ENSG00000181072	CHRM2	cholinergic receptor muscarinic 2
chr7	137558410	137559241	11	832	Intron	22687	ENSG00000157680	DGKI	diacylglycerol kinase iota
chr7	137679828	137680658	11	831	Intron	9346	ENSG00000157680	DGKI	diacylglycerol kinase iota
chr7	139831630	139831990	11	361	Intron	2328	ENSG00000059377	TBXAS1	thromboxane A synthase 1
chr7	140287072	140287592	11	521	Distal Intergenic	50233	ENSG00000157800	SLC37A3	solute carrier family 37 member 3
chr7	140903207	140903398	11	192	Intron	21305	ENSG00000157764	BRAF	B-Raf proto-oncogene, serine/threonine kinase
chr7	141263506	141264503	11	998	Intron	189113	ENSG00000261115	TMEM178B	transmembrane protein 178B
chr7	141329096	141329321	11	226	Intron	-221957	ENSG00000006530	AGK	acylglycerol kinase
chr7	142470107	142470869	11	763	Distal Intergenic	-195403	ENSG00000270672	MTRNR2L6	MT-RNR2 like 6
chr7	145749804	145750233	11	430	Distal Intergenic	-365769	ENSG00000174469	CNTNAP2	contactin associated protein like 2
chr7	148520185	148520740	11	556	Distal Intergenic	-70026	ENSG00000170279	C7orf33	chromosome 7 open reading frame 33
chr7	149950620	149951267	11	648	Distal Intergenic	-40916	ENSG00000106526	ACTR3C	actin related protein 3C
chr7	150463780	150464050	11	271	Intron	13150	ENSG00000171115	GIMAP8	GTPase, IMAP family member 8
chr7	150579897	150580170	11	274	Distal Intergenic	12461	ENSG00000133574	GIMAP4	GTPase, IMAP family member 4
chr7	151940729	151941453	11	725	Distal Intergenic	-14926	ENSG00000106648	GALNTL5	polypeptide N-acetylgalactosaminyltransferase like 5
chr7	153073785	153074101	11	317	Distal Intergenic	263043	ENSG00000133627	ACTR3B	actin related protein 3B
chr7	153245395	153245842	11	448	Distal Intergenic	156000	ENSG00000234722	LINC01287	long intergenic non-protein coding RNA 1287
chr7	153389754	153390050	11	297	Intron	11792	ENSG00000234722	LINC01287	long intergenic non-protein coding RNA 1287
chr7	154345643	154345897	11	255	Intron	40201	ENSG00000130226	DPP6	dipeptidyl peptidase like 6
chr7	154895385	154896034	11	650	Distal Intergenic	11817	ENSG00000130226	DPP6	dipeptidyl peptidase like 6
chr7	155021802	155022915	11	1114	Distal Intergenic	18354	ENSG00000273344	PAXIP1-AS1	PAXIP1 antisense RNA 1 (head to head)
chr7	155103333	155103697	11	365	Distal Intergenic	26195	ENSG00000157219	HTR5A	5-hydroxytryptamine receptor 5A
chr7	155392426	155392645	11	220	Intron	10350	NA	LOC100286906	uncharacterized LOC100286906
chr7	155823921	155824121	11	201	Distal Intergenic	-11458	ENSG00000164690	SHH	sonic hedgehog signaling molecule
chr7	155870544	155870738	11	195	Distal Intergenic	-58081	ENSG00000164690	SHH	sonic hedgehog signaling molecule
chr7	156049797	156050009	11	213	Distal Intergenic	87165	ENSG00000204876	LOC389602	uncharacterized LOC389602
chr7	156492061	156492492	11	432	Intron	-46473	NA	LOC285889	uncharacterized LOC285889
chr7	157467524	157467760	11	237	Exon	1293	ENSG00000234210	LOC101927914	uncharacterized LOC101927914
chr7	157633793	157634035	11	243	Intron	-12284	ENSG00000155093	PTPRN2	protein tyrosine phosphatase receptor type N2
chr7	158994821	158995475	11	655	Distal Intergenic	-12879	ENSG00000231419	LINC00689	long intergenic non-protein coding RNA 689
chr7	159041474	159041685	11	212	Intron	24066	ENSG00000231419	LINC00689	long intergenic non-protein coding RNA 689
chr8	4056920	4057135	11	216	Intron	-24820	ENSG00000183117	CSMD1	CUB and Sushi multiple domains 1
chr8	8227984	8228855	11	872	Promoter	0	ENSG00000173295	FAM86B3P	family with sequence similarity 86, member A pseudogene
chr8	13417557	13418911	11	1355	Intron	95854	ENSG00000164741	DLC1	DLC1 Rho GTPase activating protein
chr8	44124251	44124582	11	332	Distal Intergenic	831768	ENSG00000188877	POTEA	POTE ankyrin domain family member A
chr8	44141253	44141492	11	240	Distal Intergenic	848770	ENSG00000188877	POTEA	POTE ankyrin domain family member A
chr8	44223183	44223472	11	290	Distal Intergenic	930700	ENSG00000188877	POTEA	POTE ankyrin domain family member A
chr8	44389650	44389940	11	291	Distal Intergenic	1097167	ENSG00000188877	POTEA	POTE ankyrin domain family member A
chr8	44462947	44463312	11	366	Distal Intergenic	1170464	ENSG00000188877	POTEA	POTE ankyrin domain family member A
chr8	44465038	44465967	11	930	Distal Intergenic	1172555	ENSG00000188877	POTEA	POTE ankyrin domain family member A
chr8	44593225	44594548	11	1324	Distal Intergenic	1300742	ENSG00000188877	POTEA	POTE ankyrin domain family member A
chr8	44632604	44632936	11	333	Distal Intergenic	1340121	ENSG00000188877	POTEA	POTE ankyrin domain family member A
chr8	44654793	44655092	11	300	Distal Intergenic	1362310	ENSG00000188877	POTEA	POTE ankyrin domain family member A
chr8	44659545	44659832	11	288	Distal Intergenic	1367062	ENSG00000188877	POTEA	POTE ankyrin domain family member A
chr8	44680755	44681477	11	723	Distal Intergenic	1388272	ENSG00000188877	POTEA	POTE ankyrin domain family member A
chr8	44773535	44773930	11	396	Distal Intergenic	1481052	ENSG00000188877	POTEA	POTE ankyrin domain family member A
chr8	44812060	44812813	11	754	Distal Intergenic	1519577	ENSG00000188877	POTEA	POTE ankyrin domain family member A
chr8	44948195	44948611	11	417	Distal Intergenic	1655712	ENSG00000188877	POTEA	POTE ankyrin domain family member A
chr8	44988871	44989165	11	295	Distal Intergenic	1625358	ENSG00000248498	ASNSP1	asparagine synthetase pseudogene 1
chr8	45033481	45034292	11	812	Distal Intergenic	1580231	ENSG00000248498	ASNSP1	asparagine synthetase pseudogene 1
chr8	45042940	45043812	11	873	Distal Intergenic	1570711	ENSG00000248498	ASNSP1	asparagine synthetase pseudogene 1
chr8	45104040	45104302	11	263	Distal Intergenic	1510221	ENSG00000248498	ASNSP1	asparagine synthetase pseudogene 1
chr8	45204615	45205415	11	801	Distal Intergenic	1409108	ENSG00000248498	ASNSP1	asparagine synthetase pseudogene 1
chr8	45264515	45265525	11	1011	Distal Intergenic	1348998	ENSG00000248498	ASNSP1	asparagine synthetase pseudogene 1
chr8	45337707	45338291	11	585	Distal Intergenic	1276232	ENSG00000248498	ASNSP1	asparagine synthetase pseudogene 1
chr8	45340119	45340553	11	435	Distal Intergenic	1273970	ENSG00000248498	ASNSP1	asparagine synthetase pseudogene 1
chr8	45479150	45479743	11	594	Distal Intergenic	1134780	ENSG00000248498	ASNSP1	asparagine synthetase pseudogene 1
chr8	45820118	45820432	11	315	Distal Intergenic	794091	ENSG00000248498	ASNSP1	asparagine synthetase pseudogene 1
chr8	46021542	46022455	11	914	Distal Intergenic	592068	ENSG00000248498	ASNSP1	asparagine synthetase pseudogene 1
chr8	46141317	46141628	11	312	Distal Intergenic	472895	ENSG00000248498	ASNSP1	asparagine synthetase pseudogene 1
chr8	46309014	46309767	11	754	Distal Intergenic	304756	ENSG00000248498	ASNSP1	asparagine synthetase pseudogene 1
chr8	46458188	46458425	11	238	Distal Intergenic	156098	ENSG00000248498	ASNSP1	asparagine synthetase pseudogene 1
chr8	46613730	46613933	11	204	Intron	590	ENSG00000248498	ASNSP1	asparagine synthetase pseudogene 1
chr8	46844793	46844989	11	197	Promoter	87	ENSG00000253314	LINC00293	long intergenic non-protein coding RNA 293
chr8	46858253	46859025	11	773	Intron	7587	ENSG00000253314	LINC00293	long intergenic non-protein coding RNA 293
chr8	46933630	46933835	11	206	Intron	82964	ENSG00000253314	LINC00293	long intergenic non-protein coding RNA 293
chr8	46961177	46961615	11	439	Distal Intergenic	110511	ENSG00000253314	LINC00293	long intergenic non-protein coding RNA 293
chr8	47188741	47188984	11	244	Promoter	-321	NA	LOC100287846	uncharacterized LOC100287846
chr8	48094112	48095599	11	1488	Distal Intergenic	44532	ENSG00000169139	UBE2V2	ubiquitin conjugating enzyme E2 V2
chr8	48100015	48100588	11	574	Distal Intergenic	50435	ENSG00000169139	UBE2V2	ubiquitin conjugating enzyme E2 V2
chr8	49593739	49594460	11	722	Distal Intergenic	-81559	ENSG00000253380	LOC100507464	uncharacterized LOC100507464
chr8	49725410	49725964	11	555	Distal Intergenic	-183825	ENSG00000147481	SNTG1	syntrophin gamma 1
chr8	50552834	50553143	11	310	Promoter	0	ENSG00000147481	SNTG1	syntrophin gamma 1
chr8	50956743	50957132	11	390	Distal Intergenic	312902	ENSG00000147481	SNTG1	syntrophin gamma 1
chr8	51283232	51283802	11	571	Intron	56383	ENSG00000147485	PXDNL	peroxidasin like
chr8	52392462	52392950	11	489	Intron	16793	ENSG00000147488	ST18	ST18 C2H2C-type zinc finger transcription factor
chr8	52471630	52471835	11	206	Distal Intergenic	-10671	ENSG00000147488	ST18	ST18 C2H2C-type zinc finger transcription factor
chr8	53012584	53013311	11	728	Distal Intergenic	74153	ENSG00000183729	NPBWR1	neuropeptides B and W receptor 1
chr8	53058111	53059091	11	981	Distal Intergenic	119680	ENSG00000183729	NPBWR1	neuropeptides B and W receptor 1
chr8	53075090	53075490	11	401	Distal Intergenic	136659	ENSG00000183729	NPBWR1	neuropeptides B and W receptor 1
chr8	53291973	53292448	11	476	Distal Intergenic	-40276	ENSG00000082556	OPRK1	opioid receptor kappa 1
chr8	54902099	54902474	11	376	Distal Intergenic	-199554	ENSG00000206579	XKR4	XK related 4
chr8	54955293	54955535	11	243	Distal Intergenic	-146493	ENSG00000206579	XKR4	XK related 4
chr8	55202246	55203252	11	1007	Intron	99789	ENSG00000206579	XKR4	XK related 4
chr8	56147481	56148163	11	683	Distal Intergenic	23261	ENSG00000181690	PLAG1	PLAG1 zinc finger
chr8	56451292	56451701	11	410	Intron	-4621	ENSG00000181195	PENK	proenkephalin
chr8	56574286	56574846	11	561	Distal Intergenic	-14463	ENSG00000246430	LINC00968	long intergenic non-protein coding RNA 968
chr8	57213809	57214403	11	595	Intron	-3873	ENSG00000253301	LINC01606	long intergenic non-protein coding RNA 1606
chr8	57630844	57631186	11	343	Intron	-114963	ENSG00000254139	LOC286178	uncharacterized LOC286178
chr8	57738257	57738836	11	580	Intron	-7313	ENSG00000254139	LOC286178	uncharacterized LOC286178
chr8	58248969	58249298	11	330	Distal Intergenic	20592	ENSG00000253281	LOC101929528	uncharacterized LOC101929528
chr8	58299035	58299780	11	746	Distal Intergenic	-26898	ENSG00000253281	LOC101929528	uncharacterized LOC101929528
chr8	59227382	59227589	11	208	Distal Intergenic	107436	ENSG00000167912	LOC100505501	uncharacterized LOC100505501
chr8	59236539	59236987	11	449	Distal Intergenic	116593	ENSG00000167912	LOC100505501	uncharacterized LOC100505501
chr8	59885743	59885997	11	255	Distal Intergenic	346676	ENSG00000178538	CA8	carbonic anhydrase 8
chr8	60351491	60352332	11	842	Intron	60315	NA	LINC01301	long intergenic non-protein coding RNA 1301
chr8	60636990	60637198	11	209	Intron	-41542	ENSG00000171316	CHD7	chromodomain helicase DNA binding protein 7
chr8	61339123	61339574	11	452	Intron	-30772	ENSG00000177182	CLVS1	clavesin 1
chr8	61999594	61999883	11	290	Distal Intergenic	109755	ENSG00000254120	LINC02155	long intergenic non-protein coding RNA 2155
chr8	62779037	62779385	11	349	Intron	-198476	ENSG00000274956	NKAIN3-IT1	NKAIN3 intronic transcript
chr8	62849919	62850971	11	1053	Intron	-126890	ENSG00000274956	NKAIN3-IT1	NKAIN3 intronic transcript
chr8	63050428	63050686	11	259	Intron	-11622	ENSG00000137563	GGH	gamma-glutamyl hydrolase
chr8	64991964	64992819	11	856	Distal Intergenic	187522	ENSG00000280725	LINC00251	long intergenic non-protein coding RNA 251
chr8	65564386	65564660	11	275	Distal Intergenic	-1605	ENSG00000254081	LINC01299	long intergenic non-protein coding RNA 1299
chr8	66196766	66196959	11	194	Exon	4057	ENSG00000253138	LINC00967	long intergenic non-protein coding RNA 967
chr8	66389407	66390063	11	657	Intron	38914	ENSG00000246145	RRS1-AS1	RRS1 antisense RNA 1 (head to head)
chr8	67715305	67716076	11	772	Intron	30267	ENSG00000165078	CPA6	carboxypeptidase A6
chr8	67867926	67868604	11	679	Distal Intergenic	-83442	ENSG00000046889	PREX2	phosphatidylinositol-3,4,5-trisphosphate dependent Rac exchange factor 2
chr8	70522536	70522789	11	254	Distal Intergenic	51402	ENSG00000253967	LOC101926892	uncharacterized LOC101926892
chr8	70585460	70586167	11	708	Intron	21611	ENSG00000067167	TRAM1	translocation associated membrane protein 1
chr8	70900490	70900830	11	341	Intron	229917	ENSG00000221947	XKR9	XK related 9
chr8	71294190	71294471	11	282	Intron	4637	ENSG00000104313	EYA1	EYA transcriptional coactivator and phosphatase 1
chr8	71654450	71654655	11	206	Distal Intergenic	-62425	ENSG00000104313	EYA1	EYA transcriptional coactivator and phosphatase 1
chr8	71765615	71766249	11	635	Distal Intergenic	-61918	ENSG00000235531	MSC-AS1	MSC antisense RNA 1
chr8	72032368	72033033	11	666	Intron	2642	ENSG00000235531	MSC-AS1	MSC antisense RNA 1
chr8	72331903	72332108	11	206	Distal Intergenic	-80338	NA	LOC392232	transient receptor potential cation channel subfamily A member 1 pseudogene
chr8	74409408	74409730	11	323	Intron	46457	ENSG00000104381	GDAP1	ganglioside induced differentiation associated protein 1
chr8	74711531	74711929	11	399	Exon	5838	ENSG00000283188	MIR2052	microRNA 2052
chr8	75049942	75050129	11	188	Distal Intergenic	49768	ENSG00000121005	CRISPLD1	cysteine rich secretory protein LCCL domain containing 1
chr8	75838648	75838835	11	188	Distal Intergenic	298779	ENSG00000164749	HNF4G	hepatocyte nuclear factor 4 gamma
chr8	76157673	76157966	11	294	Distal Intergenic	-248688	ENSG00000254300	LINC01111	long intergenic non-protein coding RNA 1111
chr8	78159252	78159716	11	465	Distal Intergenic	-356624	ENSG00000171033	PKIA	cAMP-dependent protein kinase inhibitor alpha
chr8	79017031	79017740	11	710	Distal Intergenic	181724	NA	LINC02605	long intergenic non-protein coding RNA 2605
chr8	81439284	81439510	11	227	Exon	7929	ENSG00000147588	PMP2	peripheral myelin protein 2
chr8	85573953	85574686	11	734	Distal Intergenic	88353	NA	REXO1L2P	REXO1 like 2, pseudogene
chr8	86061038	86061664	11	627	Intron	8004	ENSG00000147613	PSKH2	protein serine kinase H2
chr8	86075611	86076151	11	541	Intron	-5943	ENSG00000147613	PSKH2	protein serine kinase H2
chr8	86311303	86312099	11	797	Intron	9047	ENSG00000164893	SLC7A13	solute carrier family 7 member 13
chr8	86315952	86316365	11	414	Intron	4781	ENSG00000164893	SLC7A13	solute carrier family 7 member 13
chr8	86716998	86717493	11	496	Intron	26116	ENSG00000170289	CNGB3	cyclic nucleotide gated channel subunit beta 3
chr8	87724900	87725215	11	316	Intron	148800	ENSG00000176566	DCAF4L2	DDB1 and CUL4 associated factor 4 like 2
chr8	87811405	87811674	11	270	Distal Intergenic	62341	ENSG00000176566	DCAF4L2	DDB1 and CUL4 associated factor 4 like 2
chr8	88436897	88437169	11	273	Intron	-108872	ENSG00000156103	MMP16	matrix metallopeptidase 16
chr8	90803051	90803282	11	232	Intron	11241	ENSG00000123119	NECAB1	N-terminal EF-hand calcium binding protein 1
chr8	90853146	90853866	11	721	Intron	61336	ENSG00000123119	NECAB1	N-terminal EF-hand calcium binding protein 1
chr8	91133918	91134428	11	511	Promoter	-1253	ENSG00000214954	LRRC69	leucine rich repeat containing 69
chr8	91271664	91271884	11	221	Intron	22345	ENSG00000147606	SLC26A7	solute carrier family 26 member 7
chr8	91570283	91570486	11	204	Intron	213035	ENSG00000147606	SLC26A7	solute carrier family 26 member 7
chr8	93391167	93392090	11	924	Exon	28790	ENSG00000246662	LINC00535	long intergenic non-protein coding RNA 535
chr8	93989746	93990099	11	354	Distal Intergenic	69867	ENSG00000164951	PDP1	pyruvate dehyrogenase phosphatase catalytic subunit 1
chr8	94297333	94297626	11	294	Distal Intergenic	-34983	ENSG00000164949	GEM	GTP binding protein overexpressed in skeletal muscle
chr8	94798681	94799096	11	416	Distal Intergenic	-14215	ENSG00000164941	INTS8	integrator complex subunit 8
chr8	95882087	95882310	11	224	Distal Intergenic	65923	NA	LOC100500773	serine and arginine rich splicing factor 3 pseudogene
chr8	97309767	97310519	11	753	Distal Intergenic	-31839	ENSG00000180543	TSPYL5	TSPY like 5
chr8	97491308	97492005	11	698	Distal Intergenic	133043	ENSG00000207215	SNORD3H	small nucleolar RNA, C/D box 3H
chr8	98276877	98277432	11	556	Intron	16678	ENSG00000104361	NIPAL2	NIPA like domain containing 2
chr8	98295805	98296334	11	530	Promoter	-1412	ENSG00000104361	NIPAL2	NIPA like domain containing 2
chr8	98503988	98504817	11	830	Intron	22109	ENSG00000104375	STK3	serine/threonine kinase 3
chr8	99755123	99755605	11	483	Intron	34255	ENSG00000132549	VPS13B	vacuolar protein sorting 13 homolog B
chr8	100484175	100484819	11	645	Intron	48506	ENSG00000186106	ANKRD46	ankyrin repeat domain 46
chr8	103192142	103193079	11	938	Intron	-15113	ENSG00000164929	BAALC	BAALC binder of MAP3K1 and KLF4
chr8	103206734	103206925	11	192	Promoter	-1267	ENSG00000164929	BAALC	BAALC binder of MAP3K1 and KLF4
chr8	103793850	103794297	11	448	Intron	-24923	ENSG00000176406	RIMS2	regulating synaptic membrane exocytosis 2
chr8	104259430	104259937	11	508	Distal Intergenic	36066	ENSG00000176406	RIMS2	regulating synaptic membrane exocytosis 2
chr8	104332395	104333274	11	880	Intron	-5813	ENSG00000164935	DCSTAMP	dendrocyte expressed seven transmembrane protein
chr8	104421405	104421597	11	193	Exon	-2493	ENSG00000147647	DPYS	dihydropyrimidinase
chr8	104752711	104753768	11	1058	Intron	48992	ENSG00000169946	ZFPM2	zinc finger protein, FOG family member 2
chr8	108768731	108769324	11	594	Intron	18270	ENSG00000164841	TMEM74	transmembrane protein 74
chr8	108942527	108942763	11	237	Intron	-143858	ENSG00000174417	TRHR	thyrotropin releasing hormone receptor
chr8	110743851	110744063	11	213	Distal Intergenic	283274	ENSG00000253877	LINC01608	long intergenic non-protein coding RNA 1608
chr8	111373720	111373922	11	203	Distal Intergenic	-2717	ENSG00000253434	LINC02237	long intergenic non-protein coding RNA 2237
chr8	111982165	111982428	11	264	Distal Intergenic	273500	ENSG00000164796	CSMD3	CUB and Sushi multiple domains 3
chr8	113087380	113087790	11	411	Intron	86030	ENSG00000164796	CSMD3	CUB and Sushi multiple domains 3
chr8	113183440	113183898	11	459	Intron	-9540	ENSG00000164796	CSMD3	CUB and Sushi multiple domains 3
chr8	114358595	114359039	11	445	Distal Intergenic	-921656	ENSG00000164796	CSMD3	CUB and Sushi multiple domains 3
chr8	117191566	117191882	11	317	Distal Intergenic	56238	ENSG00000164756	SLC30A8	solute carrier family 30 member 8
chr8	117505170	117505799	11	630	Distal Intergenic	-14914	ENSG00000164758	MED30	mediator complex subunit 30
chr8	117857298	117857504	11	207	Intron	252910	ENSG00000182197	EXT1	exostosin glycosyltransferase 1
chr8	118316334	118317219	11	886	Intron	122642	ENSG00000177570	SAMD12	sterile alpha motif domain containing 12
chr8	118614996	118615250	11	255	Intron	-5248	NA	SAMD12-AS1	SAMD12 antisense RNA 1
chr8	118696118	118696546	11	429	Intron	-74006	ENSG00000177570	SAMD12	sterile alpha motif domain containing 12
chr8	121199349	121199784	11	436	Distal Intergenic	-386076	ENSG00000172164	SNTB1	syntrophin beta 1
chr8	123257745	123258225	11	481	Intron	9162	ENSG00000259305	ZHX1-C8orf76	ZHX1-C8orf76 readthrough
chr8	124401395	124402857	11	1463	Distal Intergenic	-28703	ENSG00000164983	TMEM65	transmembrane protein 65
chr8	124465984	124466330	11	347	Exon	8024	ENSG00000245149	RNF139-AS1	RNF139 antisense RNA 1 (head to head)
chr8	124759759	124760524	11	766	Distal Intergenic	-31330	ENSG00000170873	MTSS1	MTSS I-BAR domain containing 1
chr8	125350318	125350746	11	429	Intron	-12280	ENSG00000156831	NSMCE2	NSE2 (MMS21) homolog, SMC5-SMC6 complex SUMO ligase
chr8	126345991	126347331	11	1341	Distal Intergenic	20524	ENSG00000244791	LOC101927657	uncharacterized LOC101927657
chr8	126464673	126465138	11	466	Distal Intergenic	91281	ENSG00000168672	LRATD2	LRAT domain containing 2
chr8	126925499	126926234	11	736	Promoter	-1043	ENSG00000253438	PCAT1	prostate cancer associated transcript 1
chr8	128376203	128376898	11	696	Intron	38483	NA	LINC00824	long intergenic non-protein coding RNA 824
chr8	128993333	128993810	11	478	Intron	-27332	ENSG00000229140	LINC00976	long intergenic non-protein coding RNA 976
chr8	129656889	129657606	11	718	Intron	22443	ENSG00000229140	CCDC26	CCDC26 long non-coding RNA
chr8	129765837	129766157	11	321	Intron	11430	ENSG00000147697	GSDMC	gasdermin C
chr8	131186165	131186443	11	279	Distal Intergenic	-145256	ENSG00000155897	ADCY8	adenylate cyclase 8
chr8	131818016	131818252	11	237	Distal Intergenic	-85841	ENSG00000132294	EFR3A	EFR3 homolog A
chr8	132198180	132198596	11	417	Intron	-10967	ENSG00000184156	KCNQ3	potassium voltage-gated channel subfamily Q member 3
chr8	132757144	132757768	11	625	5' UTR	2780	ENSG00000165071	TMEM71	transmembrane protein 71
chr8	133187857	133188662	11	806	Distal Intergenic	-2377	ENSG00000104415	CCN4	cellular communication network factor 4
chr8	133614796	133615407	11	612	Distal Intergenic	-42856	ENSG00000008513	ST3GAL1	ST3 beta-galactoside alpha-2,3-sialyltransferase 1
chr8	133959032	133959594	11	563	Distal Intergenic	72536	ENSG00000253593	LOC101927822	uncharacterized LOC101927822
chr8	134022413	134022946	11	534	Distal Intergenic	135917	ENSG00000253593	LOC101927822	uncharacterized LOC101927822
chr8	134276584	134276827	11	244	Intron	233355	ENSG00000066827	ZFAT	zinc finger and AT-hook domain containing
chr8	134750641	134751415	11	775	Distal Intergenic	-37592	ENSG00000066827	ZFAT	zinc finger and AT-hook domain containing
chr8	135030361	135031160	11	800	Distal Intergenic	180426	ENSG00000251218	LOC101927845	uncharacterized LOC101927845
chr8	135033483	135034240	11	758	Distal Intergenic	183548	ENSG00000251218	LOC101927845	uncharacterized LOC101927845
chr8	135042457	135043230	11	774	Distal Intergenic	-190901	ENSG00000254083	LINC01591	long intergenic non-protein coding RNA 1591
chr8	135111429	135111876	11	448	Distal Intergenic	-122255	ENSG00000254083	LINC01591	long intergenic non-protein coding RNA 1591
chr8	135129833	135130465	11	633	Distal Intergenic	-103666	ENSG00000254083	LINC01591	long intergenic non-protein coding RNA 1591
chr8	135300389	135300784	11	396	Distal Intergenic	53863	ENSG00000254083	LINC01591	long intergenic non-protein coding RNA 1591
chr8	135706236	135706802	11	567	Distal Intergenic	99226	ENSG00000131773	KHDRBS3	KH RNA binding domain containing, signal transduction associated 3
chr8	136152212	136152467	11	256	Intron	-45779	ENSG00000254101	LINC02055	long intergenic non-protein coding RNA 2055
chr8	136167367	136167841	11	475	Intron	-30405	ENSG00000254101	LINC02055	long intergenic non-protein coding RNA 2055
chr8	136173039	136173683	11	645	Intron	-24563	ENSG00000254101	LINC02055	long intergenic non-protein coding RNA 2055
chr8	136716483	136716825	11	343	Intron	-64028	ENSG00000254101	LINC02055	long intergenic non-protein coding RNA 2055
chr8	137824724	137825047	11	324	Intron	12802	ENSG00000253288	LOC401478	uncharacterized LOC401478
chr8	137988245	137988560	11	316	Intron	95010	ENSG00000253288	LOC401478	uncharacterized LOC401478
chr8	138280098	138280846	11	749	Intron	-127694	ENSG00000147724	FAM135B	family with sequence similarity 135 member B
chr8	138553846	138554150	11	305	Distal Intergenic	-56585	ENSG00000147724	FAM135B	family with sequence similarity 135 member B
chr8	138582616	138582805	11	190	Distal Intergenic	37815	ENSG00000169436	COL22A1	collagen type XXII alpha 1 chain
chr8	138594016	138595249	11	1234	Exon	25371	ENSG00000169436	COL22A1	collagen type XXII alpha 1 chain
chr8	138614929	138615208	11	280	Intron	5412	ENSG00000169436	COL22A1	collagen type XXII alpha 1 chain
chr8	138943810	138944767	11	958	Distal Intergenic	-29769	ENSG00000169436	COL22A1	collagen type XXII alpha 1 chain
chr8	139015891	139016240	11	350	Distal Intergenic	-101850	ENSG00000169436	COL22A1	collagen type XXII alpha 1 chain
chr8	139050422	139050647	11	226	Distal Intergenic	-136381	ENSG00000169436	COL22A1	collagen type XXII alpha 1 chain
chr8	139078322	139078580	11	259	Distal Intergenic	-164281	ENSG00000169436	COL22A1	collagen type XXII alpha 1 chain
chr8	139287504	139288180	11	677	Distal Intergenic	313884	ENSG00000169427	KCNK9	potassium two pore domain channel subfamily K member 9
chr8	139601915	139602252	11	338	Promoter	0	ENSG00000169427	KCNK9	potassium two pore domain channel subfamily K member 9
chr8	139715386	139715859	11	474	Distal Intergenic	-11277	ENSG00000169427	KCNK9	potassium two pore domain channel subfamily K member 9
chr8	142977014	142977379	11	366	Distal Intergenic	-18471	NA	CDC42P3	cell division cycle 42 pseudogene 3
chr8	143082717	143083038	11	322	3' UTR	2260	ENSG00000261667	LY6L	lymphocyte antigen 6 family member L
chr8	143661414	143662118	11	705	Distal Intergenic	11754	ENSG00000183309	ZNF623	zinc finger protein 623
chr8	143869050	143869474	11	425	Exon	8990	ENSG00000261150	EPPK1	epiplakin 1
chr8	144336212	144336430	11	219	Promoter	52	ENSG00000261678	SCRT1	scratch family transcriptional repressor 1
chr8	144678682	144679195	11	514	Distal Intergenic	-72866	ENSG00000147799	ARHGAP39	Rho GTPase activating protein 39
chr9	921399	922112	11	714	Intron	-54543	ENSG00000064218	DMRT3	doublesex and mab-3 related transcription factor 3
chr9	1042887	1043220	11	334	Distal Intergenic	-2405	NA	LINC01230	long intergenic non-protein coding RNA 1230
chr9	2972840	2973350	11	511	Intron	-128745	ENSG00000080608	PUM3	pumilio RNA binding family member 3
chr9	4897138	4897353	11	216	Distal Intergenic	46841	ENSG00000199065	MIR101-2	microRNA 101-2
chr9	6340407	6341005	11	599	Distal Intergenic	12003	ENSG00000170777	TPD52L3	TPD52 like 3
chr9	7654187	7654637	11	451	Distal Intergenic	145141	ENSG00000137038	DMAC1	distal membrane arm assembly complex 1
chr9	10849395	10850001	11	607	Distal Intergenic	236193	ENSG00000226717	PTPRD-AS2	PTPRD antisense RNA 2 (head to head)
chr9	12339404	12339689	11	286	Distal Intergenic	-345750	ENSG00000107165	TYRP1	tyrosinase related protein 1
chr9	15324963	15325324	11	362	Distal Intergenic	-17603	ENSG00000155158	TTC39B	tetratricopeptide repeat domain 39B
chr9	15949247	15949832	11	586	Intron	61452	ENSG00000164989	CCDC171	coiled-coil domain containing 171
chr9	16006921	16007539	11	619	Intron	119126	ENSG00000164989	CCDC171	coiled-coil domain containing 171
chr9	17912918	17913195	11	278	Intron	6355	ENSG00000178031	ADAMTSL1	ADAMTS like 1
chr9	18325576	18325861	11	286	Intron	-148239	ENSG00000178031	ADAMTSL1	ADAMTS like 1
chr9	27831892	27832083	11	192	Intron	-258026	ENSG00000147894	C9orf72	C9orf72-SMCR8 complex subunit
chr9	27858718	27858957	11	240	Distal Intergenic	-284852	ENSG00000147894	C9orf72	C9orf72-SMCR8 complex subunit
chr9	28057861	28058063	11	203	Intron	237268	ENSG00000174482	LINGO2	leucine rich repeat and Ig domain containing 2
chr9	31496321	31496887	11	567	Distal Intergenic	-114831	ENSG00000260720	LINC01243	long intergenic non-protein coding RNA 1243
chr9	32097373	32097624	11	252	Distal Intergenic	-286979	ENSG00000122729	ACO1	aconitase 1
chr9	34494562	34494882	11	321	Intron	3219	ENSG00000122735	DNAI1	dynein axonemal intermediate chain 1
chr9	34851030	34851336	11	307	Intron	-12444	NA	FAM205BP	transmembrane protein C9orf144B pseudogene
chr9	36706330	36706785	11	456	Distal Intergenic	76323	ENSG00000165304	MELK	maternal embryonic leucine zipper kinase
chr9	36772225	36772451	11	227	Intron	51148	ENSG00000266255	MIR4475	microRNA 4475
chr9	38680015	38680768	11	754	Exon	58927	NA	FAM201A	family with sequence similarity 201 member A
chr9	38696629	38697243	11	615	Intron	75541	NA	FAM201A	family with sequence similarity 201 member A
chr9	39130732	39130933	11	202	Intron	9643	ENSG00000106714	CNTNAP3	contactin associated protein like 3
chr9	39874315	39875145	11	831	Promoter	0	NA	FGF7P3	fibroblast growth factor 7 pseudogene 3
chr9	40300535	40302314	11	1780	Intron	-18985	ENSG00000223839	FAM95B1	family with sequence similarity 95 member B1
chr9	40587923	40588382	11	460	Distal Intergenic	87240	NA	LOC105379443	methylenetetrahydrofolate dehydrogenase (NADP+ dependent) 1 like pseudogene
chr9	41251164	41251802	11	639	Distal Intergenic	17409	ENSG00000276029	MIR4477A	microRNA 4477a
chr9	41627065	41627589	11	525	Distal Intergenic	71321	ENSG00000275239	FAM242F	family with sequence similarity 242 member F
chr9	42411222	42411968	11	747	Exon	157342	NA	LOC103908605	uncharacterized LOC103908605
chr9	42602387	42602577	11	191	Distal Intergenic	-15853	ENSG00000229311	LOC101927827	uncharacterized LOC101927827
chr9	43450414	43450798	11	385	Distal Intergenic	321446	ENSG00000286506	LOC102724904	methylenetetrahydrofolate dehydrogenase (NADP+ dependent) 1 like pseudogene
chr9	44273322	44274583	11	1262	Distal Intergenic	1144354	ENSG00000286506	LOC102724904	methylenetetrahydrofolate dehydrogenase (NADP+ dependent) 1 like pseudogene
chr9	44669197	44669940	11	744	Distal Intergenic	1540229	ENSG00000286506	LOC102724904	methylenetetrahydrofolate dehydrogenase (NADP+ dependent) 1 like pseudogene
chr9	60653194	60653452	11	259	Distal Intergenic	-260922	ENSG00000276040	SPATA31A7	SPATA31 subfamily A member 7
chr9	62495590	62496076	11	487	Intron	-19115	NA	LINC01189	long intergenic non-protein coding RNA 1189
chr9	62627635	62627843	11	209	Distal Intergenic	95257	NA	LOC103908605	uncharacterized LOC103908605
chr9	64321286	64321628	11	343	Distal Intergenic	-47766	ENSG00000172014	ANKRD20A4	ankyrin repeat domain 20 family member A4
chr9	64448186	64448544	11	359	Distal Intergenic	-16919	ENSG00000223839	FAM95B1	family with sequence similarity 95 member B1
chr9	65455044	65455512	11	469	Distal Intergenic	-169835	ENSG00000204779	FOXD4L5	forkhead box D4 like 5
chr9	65538816	65539079	11	264	Distal Intergenic	-129726	ENSG00000147996	CBWD5	COBW domain containing 5
chr9	66815870	66816568	11	699	Distal Intergenic	-39858	ENSG00000274349	ZNF658	zinc finger protein 658
chr9	67719912	67720431	11	520	Promoter	-734	ENSG00000274026	FAM27E3	family with sequence similarity 27 member E3
chr9	68843204	68843678	11	475	Exon	63139	ENSG00000187866	FAM122A	family with sequence similarity 122A
chr9	69391580	69391812	11	233	3' UTR	8672	ENSG00000135063	FAM189A2	family with sequence similarity 189 member A2
chr9	71849942	71850229	11	288	Distal Intergenic	-33252	ENSG00000135048	CEMIP2	cell migration inducing hyaluronidase 2
chr9	73974962	73975352	11	391	Distal Intergenic	-395983	ENSG00000227809	LOC101927358	uncharacterized LOC101927358
chr9	77775866	77776271	11	406	Intron	-127544	ENSG00000156049	GNA14	G protein subunit alpha 14
chr9	83278816	83279520	11	705	Exon	2088	ENSG00000172159	FRMD3	FERM domain containing 3
chr9	85424150	85424617	11	468	Intron	154408	ENSG00000135049	AGTPBP1	ATP/GTP binding protein 1
chr9	88508734	88508977	11	244	Distal Intergenic	-25056	ENSG00000130045	NXNL2	nucleoredoxin like 2
chr9	88641343	88641884	11	542	Intron	104021	ENSG00000265873	MIR4289	microRNA 4289
chr9	92894443	92895095	11	653	Exon	10258	NA	LOC642943	SPATA31 subfamily A pseudogene
chr9	93861020	93861312	11	293	Distal Intergenic	41663	ENSG00000265347	MIR4291	microRNA 4291
chr9	94238675	94239107	11	433	Intron	-15363	ENSG00000230262	LINC02603	long intergenic non-protein coding RNA 2603
chr9	95522262	95522771	11	510	Distal Intergenic	-5205	ENSG00000185920	PTCH1	patched 1
chr9	97300621	97300834	11	214	Intron	-6470	ENSG00000197816	CCDC180	coiled-coil domain containing 180
chr9	98675061	98675283	11	223	Intron	32178	ENSG00000136928	GABBR2	gamma-aminobutyric acid type B receptor subunit 2
chr9	103256827	103257506	11	680	Intron	-3561	ENSG00000225564	LINC01492	long intergenic non-protein coding RNA 1492
chr9	106863460	106863971	11	512	Intron	294	ENSG00000148143	ZNF462	zinc finger protein 462
chr9	110022908	110023195	11	288	Intron	-25403	ENSG00000157654	PALM2AKAP2	PALM2 and AKAP2 fusion
chr9	110395293	110396243	11	951	Intron	-15915	ENSG00000165124	SVEP1	sushi, von Willebrand factor type A, EGF and pentraxin domain containing 1
chr9	111794044	111794438	11	395	Intron	570	ENSG00000165181	SHOC1	shortage in chiasmata 1
chr9	117783845	117784147	11	303	Intron	75648	ENSG00000136869	TLR4	toll like receptor 4
chr9	122355905	122356118	11	214	Distal Intergenic	-14412	ENSG00000095303	PTGS1	prostaglandin-endoperoxide synthase 1
chr9	124053663	124054543	11	881	Distal Intergenic	38266	ENSG00000106689	LHX2	LIM homeobox 2
chr9	125775007	125775841	11	835	Intron	24533	ENSG00000167081	PBX3	PBX homeobox 3
chr9	126040365	126040968	11	604	Distal Intergenic	175094	ENSG00000167081	PBX3	PBX homeobox 3
chr9	134101675	134101927	11	253	Distal Intergenic	-33140	ENSG00000169925	BRD3	bromodomain containing 3
chr9	134728725	134729552	11	828	Exon	-2041	ENSG00000130635	COL5A1	collagen type V alpha 1 chain
chr9	135562229	135562470	11	242	Promoter	0	ENSG00000122133	PAEP	progestagen associated endometrial protein
chr9	137912446	137912793	11	348	Intron	-19876	ENSG00000203987	LOC100133077	uncharacterized LOC100133077
chr9	137978183	137978440	11	258	Intron	-85613	ENSG00000203987	LOC100133077	uncharacterized LOC100133077
chr9	138031705	138032546	11	842	Intron	-43323	ENSG00000148408	CACNA1B	calcium voltage-gated channel subunit alpha1 B
chrX	9757237	9757922	11	686	Intron	1472	ENSG00000101850	GPR143	G protein-coupled receptor 143
chrX	10170661	10170944	11	284	Intron	12129	ENSG00000073464	CLCN4	chloride voltage-gated channel 4
chrX	12538305	12538592	11	288	Intron	39632	ENSG00000169933	FRMPD4	FERM and PDZ domain containing 4
chrX	13636089	13637099	11	1011	Distal Intergenic	12270	ENSG00000198759	EGFL6	EGF like domain multiple 6
chrX	14168516	14168936	11	421	Distal Intergenic	-75446	NA	UBE2E4P	ubiquitin conjugating enzyme E2 E4 pseudogene
chrX	14288789	14288978	11	190	Distal Intergenic	44407	NA	UBE2E4P	ubiquitin conjugating enzyme E2 E4 pseudogene
chrX	14771675	14772447	11	773	Distal Intergenic	96557	ENSG00000181544	FANCB	FA complementation group B
chrX	17904545	17904786	11	242	Distal Intergenic	-43208	ENSG00000131831	RAI2	retinoic acid induced 2
chrX	22417649	22418291	11	643	Intron	144706	ENSG00000175809	CBLL2	Cbl proto-oncogene like 2
chrX	23437225	23437541	11	317	Distal Intergenic	102156	ENSG00000165186	PTCHD1	patched domain containing 1
chrX	33118127	33118354	11	228	Intron	9811	ENSG00000198947	DMD	dystrophin
chrX	34457801	34458341	11	541	Distal Intergenic	198944	ENSG00000147027	TMEM47	transmembrane protein 47
chrX	36123881	36124200	11	320	Intron	58220	ENSG00000165164	CFAP47	cilia and flagella associated protein 47
chrX	41567156	41567861	11	706	Intron	-4274	ENSG00000147044	CASK	calcium/calmodulin dependent serine protein kinase
chrX	46108602	46108986	11	385	Distal Intergenic	218647	NA	LINC01186	long intergenic non-protein coding RNA 1186
chrX	47762857	47763103	11	247	Distal Intergenic	40526	ENSG00000187893	CXXC1P1	CXXC finger protein 1 pseudogene 1
chrX	49531937	49532207	11	271	Promoter	-4	ENSG00000216649	GAGE12E	G antigen 12E
chrX	52297367	52297634	11	268	Distal Intergenic	39008	ENSG00000275335	MIR8088	microRNA 8088
chrX	71442014	71443064	11	1051	Intron	-15209	ENSG00000147133	TAF1	TATA-box binding protein associated factor 1
chrX	80586323	80586588	11	266	Distal Intergenic	132982	ENSG00000165288	BRWD3	bromodomain and WD repeat domain containing 3
chrX	85529453	85529770	11	318	Distal Intergenic	-149736	ENSG00000124429	POF1B	POF1B actin binding protein
chrX	88782485	88783164	11	680	Distal Intergenic	33167	ENSG00000147183	CPXCR1	CPX chromosome region candidate 1
chrX	91493455	91493688	11	234	Distal Intergenic	-58456	ENSG00000234161	PABPC5-AS1	PABPC5 antisense RNA 1
chrX	91514086	91514295	11	210	Distal Intergenic	-79087	ENSG00000234161	PABPC5-AS1	PABPC5 antisense RNA 1
chrX	102321699	102322151	11	453	Exon	14677	ENSG00000269405	NXF2	nuclear RNA export factor 2
chrX	102587138	102588329	11	1192	Distal Intergenic	-10839	ENSG00000125962	ARMCX5	armadillo repeat containing X-linked 5
chrX	105382386	105382671	11	286	Intron	-161712	ENSG00000268629	TEX13A	testis expressed 13A
chrX	107157598	107158330	11	733	Intron	-3364	ENSG00000198088	NUP62CL	nucleoporin 62 C-terminal like
chrX	116970129	116970591	11	463	Distal Intergenic	-507153	ENSG00000204019	CT83	cancer/testis antigen 83
chrX	123733876	123734520	11	645	Promoter	-820	ENSG00000125676	THOC2	THO complex 2
chrX	130786571	130786999	11	429	Intron	-77258	ENSG00000165675	ENOX2	ecto-NOX disulfide-thiol exchanger 2
chrX	134048236	134048561	11	326	Distal Intergenic	-62341	ENSG00000147257	GPC3	glypican 3
chr1	3241702	3242596	10	895	Intron	-1536	ENSG00000142611	PRDM16	PR/SET domain 16
chr1	4152855	4153309	10	455	Distal Intergenic	-203831	ENSG00000226374	LINC01345	long intergenic non-protein coding RNA 1345
chr1	5123901	5124273	10	373	Distal Intergenic	412746	ENSG00000196581	AJAP1	adherens junctions associated protein 1
chr1	5418461	5418780	10	320	Distal Intergenic	443961	ENSG00000264101	MIR4689	microRNA 4689
chr1	32900924	32901121	10	198	Intron	231	ENSG00000121900	TMEM54	transmembrane protein 54
chr1	34196323	34197034	10	712	Intron	19416	ENSG00000142698	C1orf94	chromosome 1 open reading frame 94
chr1	36595058	36595315	10	258	Distal Intergenic	-111780	ENSG00000119535	CSF3R	colony stimulating factor 3 receptor
chr1	39758964	39759226	10	263	3' UTR	-1973	ENSG00000084072	PPIE	peptidylprolyl isomerase E
chr1	56464487	56465105	10	619	Intron	46934	ENSG00000162407	PLPP3	phospholipid phosphatase 3
chr1	56545991	56546215	10	225	Intron	-21496	ENSG00000162407	PLPP3	phospholipid phosphatase 3
chr1	63097111	63097566	10	456	Distal Intergenic	62844	ENSG00000224209	LINC00466	long intergenic non-protein coding RNA 466
chr1	63323809	63324389	10	581	Promoter	52	ENSG00000230798	FOXD3-AS1	FOXD3 antisense RNA 1
chr1	68985505	68986130	10	626	Intron	-69708	ENSG00000223883	LINC01707	long intergenic non-protein coding RNA 1707
chr1	71822347	71822589	10	243	Intron	14423	ENSG00000228853	NEGR1-IT1	NEGR1 intronic transcript 1
chr1	73333956	73334256	10	301	Intron	26768	ENSG00000233973	LINC01360	long intergenic non-protein coding RNA 1360
chr1	73659964	73660375	10	412	Intron	24748	NA	LINC02238	long intergenic non-protein coding RNA 2238
chr1	74045202	74045529	10	328	Intron	29261	ENSG00000162620	LRRIQ3	leucine rich repeats and IQ motif containing 3
chr1	75691734	75692478	10	745	Intron	-31869	ENSG00000117054	ACADM	acyl-CoA dehydrogenase medium chain
chr1	75845735	75846128	10	394	Intron	48853	ENSG00000057468	MSH4	mutS homolog 4
chr1	76062423	76062945	10	523	Intron	-11801	ENSG00000184005	ST6GALNAC3	ST6 N-acetylgalactosaminide alpha-2,6-sialyltransferase 3
chr1	77442072	77442526	10	455	Intron	24379	ENSG00000154027	AK5	adenylate kinase 5
chr1	79115276	79115612	10	337	Intron	72787	ENSG00000162618	ADGRL4	adhesion G protein-coupled receptor L4
chr1	79201429	79201696	10	268	Intron	-12946	ENSG00000162618	ADGRL4	adhesion G protein-coupled receptor L4
chr1	81067849	81068037	10	189	Distal Intergenic	-238123	ENSG00000117114	ADGRL2	adhesion G protein-coupled receptor L2
chr1	81546829	81547409	10	581	Intron	10293	ENSG00000234953	LOC101927434	uncharacterized LOC101927434
chr1	82172773	82173197	10	425	Distal Intergenic	184381	ENSG00000117114	ADGRL2	adhesion G protein-coupled receptor L2
chr1	83001551	83001796	10	246	Intron	-15343	ENSG00000236268	LINC01361	long intergenic non-protein coding RNA 1361
chr1	85980658	85980854	10	197	Intron	175909	ENSG00000171502	COL24A1	collagen type XXIV alpha 1 chain
chr1	96533144	96533973	10	830	Distal Intergenic	-159019	ENSG00000231987	LINC01787	long intergenic non-protein coding RNA 1787
chr1	96951207	96951565	10	359	Distal Intergenic	-144358	ENSG00000232878	DPYD-AS1	DPYD antisense RNA 1
chr1	101410638	101411468	10	831	Distal Intergenic	60589	ENSG00000231671	LINC01307	long intergenic non-protein coding RNA 1307
chr1	113343750	113344800	10	1051	Distal Intergenic	-45715	ENSG00000081026	MAGI3	membrane associated guanylate kinase, WW and PDZ domain containing 3
chr1	115878140	115878515	10	376	Distal Intergenic	-26340	ENSG00000228127	LINC01649	long intergenic non-protein coding RNA 1649
chr1	117404406	117404987	10	582	Intron	-15610	ENSG00000198162	MAN1A2	mannosidase alpha class 1A member 2
chr1	118633096	118633640	10	545	Distal Intergenic	280485	ENSG00000092607	TBX15	T-box transcription factor 15
chr1	123362174	123362706	10	533	Distal Intergenic	1842829	ENSG00000231752	EMBP1	embigin pseudogene 1
chr1	124668693	124669165	10	473	Distal Intergenic	3149348	ENSG00000231752	EMBP1	embigin pseudogene 1
chr1	125002491	125003209	10	719	Distal Intergenic	3483146	ENSG00000231752	EMBP1	embigin pseudogene 1
chr1	143683134	143683841	10	708	Distal Intergenic	15778	ENSG00000207349	RNVU1-17	RNA, variant U1 small nuclear 17
chr1	144870363	144871125	10	763	Intron	84321	ENSG00000196369	SRGAP2B	SLIT-ROBO Rho GTPase activating protein 2B
chr1	146426403	146427141	10	739	Distal Intergenic	-45425	NA	HYDIN2	HYDIN axonemal central pair apparatus protein 2 (pseudogene)
chr1	147791251	147791604	10	354	Distal Intergenic	-17889	ENSG00000265107	GJA5	gap junction protein alpha 5
chr1	149145741	149146433	10	693	Distal Intergenic	-42180	ENSG00000269713	NBPF9	NBPF member 9
chr1	152634018	152634207	10	190	Distal Intergenic	-10915	ENSG00000185962	LCE3A	late cornified envelope 3A
chr1	152852646	152852913	10	268	Distal Intergenic	9790	ENSG00000235942	LCE6A	late cornified envelope 6A
chr1	157383668	157383897	10	230	Distal Intergenic	132176	ENSG00000143297	FCRL5	Fc receptor like 5
chr1	160393479	160393900	10	422	Distal Intergenic	-6664	ENSG00000162738	VANGL2	VANGL planar cell polarity protein 2
chr1	163542263	163542497	10	235	Distal Intergenic	202008	ENSG00000143228	NUF2	NUF2 component of NDC80 kinetochore complex
chr1	166033770	166034412	10	643	Distal Intergenic	120386	ENSG00000215952	MIR921	microRNA 921
chr1	168277051	168277375	10	325	Distal Intergenic	-3502	ENSG00000143178	TBX19	T-box transcription factor 19
chr1	170176253	170176905	10	653	Intron	1638	ENSG00000233985	LINC01681	long intergenic non-protein coding RNA 1681
chr1	171310342	171310658	10	317	Distal Intergenic	-3525	ENSG00000076258	FMO4	flavin containing dimethylaniline monoxygenase 4
chr1	172116547	172116978	10	432	Intron	-21830	ENSG00000283152	MIR3120	microRNA 3120
chr1	181502073	181502813	10	741	Intron	18328	ENSG00000198216	CACNA1E	calcium voltage-gated channel subunit alpha1 E
chr1	181662392	181662856	10	465	Intron	-113245	ENSG00000198216	CACNA1E	calcium voltage-gated channel subunit alpha1 E
chr1	181779186	181779518	10	333	Exon	3085	ENSG00000198216	CACNA1E	calcium voltage-gated channel subunit alpha1 E
chr1	181886250	181886540	10	291	Distal Intergenic	110149	ENSG00000198216	CACNA1E	calcium voltage-gated channel subunit alpha1 E
chr1	184229469	184230270	10	802	Distal Intergenic	-156759	ENSG00000116667	C1orf21	chromosome 1 open reading frame 21
chr1	185582976	185583493	10	518	Intron	44999	ENSG00000228309	LINC01350	long intergenic non-protein coding RNA 1350
chr1	196955791	196956097	10	307	Intron	11906	ENSG00000080910	CFHR2	complement factor H related 2
chr1	209014163	209014485	10	323	Distal Intergenic	41709	ENSG00000236950	LINC01774	long intergenic non-protein coding RNA 1774
chr1	215427889	215428592	10	704	Distal Intergenic	-138712	ENSG00000136636	KCTD3	potassium channel tetramerization domain containing 3
chr1	217442115	217442350	10	236	Intron	56414	ENSG00000092978	GPATCH2	G-patch domain containing 2
chr1	218889763	218890414	10	652	Distal Intergenic	25770	NA	LINC01710	long intergenic non-protein coding RNA 1710
chr1	220366622	220367247	10	626	Distal Intergenic	-94169	ENSG00000118873	RAB3GAP2	RAB3 GTPase activating non-catalytic protein subunit 2
chr1	222310953	222311310	10	358	Intron	213929	ENSG00000143512	HHIPL2	HHIP like 2
chr1	222442058	222442696	10	639	Distal Intergenic	82543	ENSG00000143512	HHIPL2	HHIP like 2
chr1	224733952	224734510	10	559	Intron	117635	ENSG00000143786	CNIH3	cornichon family AMPA receptor auxiliary protein 3
chr1	229490716	229490916	10	201	Intron	17410	ENSG00000069248	NUP133	nucleoporin 133
chr1	245076793	245077614	10	822	Intron	-5842	ENSG00000203666	EFCAB2	EF-hand calcium binding domain 2
chr10	17464629	17465229	10	601	Distal Intergenic	-10034	ENSG00000148488	ST8SIA6	ST8 alpha-N-acetyl-neuraminide alpha-2,8-sialyltransferase 6
chr10	21225638	21225838	10	201	Distal Intergenic	51284	ENSG00000231920	NEBL-AS1	NEBL antisense RNA 1
chr10	28712823	28713356	10	534	Distal Intergenic	-30150	NA	LINC01517	long intergenic non-protein coding RNA 1517
chr10	30223739	30224037	10	299	Distal Intergenic	-108245	ENSG00000165757	JCAD	junctional cadherin 5 associated
chr10	44846786	44847418	10	633	Intron	32220	ENSG00000224812	TMEM72-AS1	TMEM72 antisense RNA 1
chr10	47196730	47197243	10	514	Distal Intergenic	-102954	ENSG00000266524	GDF10	growth differentiation factor 10
chr10	84657881	84658421	10	541	Distal Intergenic	205664	ENSG00000107771	CCSER2	coiled-coil serine rich protein 2
chr10	86255980	86256351	10	372	Intron	8437	ENSG00000199104	MIR346	microRNA 346
chr10	90075778	90076001	10	224	Intron	-118405	ENSG00000226159	LINC01375	long intergenic non-protein coding RNA 1375
chr10	90763626	90764038	10	413	Intron	93660	ENSG00000148680	HTR7	5-hydroxytryptamine receptor 7
chr10	93144826	93145406	10	581	Distal Intergenic	68493	ENSG00000095596	CYP26A1	cytochrome P450 family 26 subfamily A member 1
chr10	100702605	100704022	10	1418	Distal Intergenic	-31581	ENSG00000075891	PAX2	paired box 2
chr10	100824703	100824945	10	243	Exon	75853	ENSG00000075891	PAX2	paired box 2
chr10	110328009	110328269	10	261	Distal Intergenic	-23071	ENSG00000119953	SMNDC1	survival motor neuron domain containing 1
chr10	111142136	111142833	10	698	Distal Intergenic	65107	ENSG00000150594	ADRA2A	adrenoceptor alpha 2A
chr10	120232004	120232793	10	790	Distal Intergenic	122390	ENSG00000122026	RPL21	ribosomal protein L21
chr10	121700473	121701076	10	604	Distal Intergenic	89150	ENSG00000107669	ATE1	arginyltransferase 1
chr10	122594971	122596040	10	1070	Promoter	0	ENSG00000187908	DMBT1	deleted in malignant brain tumors 1
chr10	123481620	123481871	10	252	Intron	-184484	ENSG00000154478	GPR26	G protein-coupled receptor 26
chr10	126884675	126885305	10	631	Distal Intergenic	-20104	ENSG00000150760	DOCK1	dedicator of cytokinesis 1
chr10	129423169	129423361	10	193	Distal Intergenic	-43829	ENSG00000170430	MGMT	O-6-methylguanine-DNA methyltransferase
chr10	130714036	130714406	10	371	Distal Intergenic	248262	ENSG00000264803	MIR378C	microRNA 378c
chr10	131533538	131533986	10	449	Distal Intergenic	-221817	ENSG00000176769	TCERG1L	transcription elongation regulator 1 like
chr10	133338251	133338729	10	479	Promoter	-1316	ENSG00000130643	CALY	calcyon neuron specific vesicular protein
chr11	4462619	4463224	10	606	Intron	13324	ENSG00000181963	OR52K2	olfactory receptor family 52 subfamily K member 2
chr11	4471617	4471928	10	312	Intron	-16951	ENSG00000196778	OR52K1	olfactory receptor family 52 subfamily K member 1
chr11	5377334	5378278	10	945	Intron	-11099	ENSG00000184698	OR51M1	olfactory receptor family 51 subfamily M member 1
chr11	5496144	5496816	10	673	Intron	7459	ENSG00000181609	OR52D1	olfactory receptor family 52 subfamily D member 1 (gene/pseudogene)
chr11	7506542	7506787	10	246	Intron	-1670	ENSG00000251364	LOC100506258	uncharacterized LOC100506258
chr11	27418887	27419327	10	441	Intron	-33355	ENSG00000205213	LGR4	leucine rich repeat containing G protein-coupled receptor 4
chr11	35960896	35961425	10	530	Intron	16797	ENSG00000179241	LDLRAD3	low density lipoprotein receptor class A domain containing 3
chr11	45499446	45499748	10	303	Intron	114299	ENSG00000255267	LINC02687	long intergenic non-protein coding RNA 2687
chr11	45900622	45900875	10	254	Promoter	-1058	ENSG00000121653	MAPK8IP1	mitogen-activated protein kinase 8 interacting protein 1
chr11	48775413	48776251	10	839	Distal Intergenic	-251250	ENSG00000182053	TRIM49B	tripartite motif containing 49B
chr11	49321921	49322191	10	271	Intron	-113283	ENSG00000086205	FOLH1	folate hydrolase 1
chr11	49324693	49325019	10	327	Intron	-116055	ENSG00000086205	FOLH1	folate hydrolase 1
chr11	49456189	49456574	10	386	Distal Intergenic	-101972	ENSG00000205035	LOC440040	glutamate metabotropic receptor 5 pseudogene
chr11	49794110	49794696	10	587	Intron	-157695	ENSG00000258817	OR4C13	olfactory receptor family 4 subfamily C member 13
chr11	50144347	50144577	10	231	Distal Intergenic	111473	ENSG00000260811	OR4C45	olfactory receptor family 4 subfamily C member 45 (gene/pseudogene)
chr11	51276227	51276978	10	752	Distal Intergenic	867185	NA	LOC646813	DExH-box helicase 9 pseudogene
chr11	51420719	51421310	10	592	Distal Intergenic	1011677	NA	LOC646813	DExH-box helicase 9 pseudogene
chr11	51920367	51920647	10	281	Distal Intergenic	1511325	NA	LOC646813	DExH-box helicase 9 pseudogene
chr11	52233051	52233569	10	519	Distal Intergenic	1824009	NA	LOC646813	DExH-box helicase 9 pseudogene
chr11	53595631	53596200	10	570	Distal Intergenic	1007798	ENSG00000185926	OR4C46	olfactory receptor family 4 subfamily C member 46
chr11	53630274	53630515	10	242	Distal Intergenic	973483	ENSG00000185926	OR4C46	olfactory receptor family 4 subfamily C member 46
chr11	54080085	54080745	10	661	Distal Intergenic	523253	ENSG00000185926	OR4C46	olfactory receptor family 4 subfamily C member 46
chr11	57233744	57234198	10	455	3' UTR	3003	ENSG00000134817	APLNR	apelin receptor
chr11	59020296	59020814	10	519	Intron	37636	ENSG00000255240	LOC283194	uncharacterized LOC283194
chr11	63074191	63074911	10	721	Distal Intergenic	-58350	ENSG00000149452	SLC22A8	solute carrier family 22 member 8
chr11	78725804	78726030	10	227	Intron	-23800	ENSG00000149256	TENM4	teneurin transmembrane protein 4
chr11	81622735	81623154	10	420	Distal Intergenic	267682	ENSG00000264110	MIR4300	microRNA 4300
chr11	86729671	86729984	10	314	Intron	-57035	ENSG00000151376	ME3	malic enzyme 3
chr11	89875682	89875882	10	201	Exon	135	ENSG00000189253	TRIM64B	tripartite motif containing 64B
chr11	90091223	90092069	10	847	Distal Intergenic	5273	ENSG00000255009	UBTFL1	upstream binding transcription factor like 1
chr11	108373821	108374528	10	708	Intron	20065	ENSG00000149311	ATM	ATM serine/threonine kinase
chr12	2157425	2157649	10	225	Intron	65798	ENSG00000256025	CACNA1C-AS4	CACNA1C antisense RNA 4
chr12	3616632	3616865	10	234	Intron	37358	ENSG00000130038	CRACR2A	calcium release activated channel regulator 2A
chr12	3771082	3771358	10	277	Distal Intergenic	-6263	ENSG00000130038	CRACR2A	calcium release activated channel regulator 2A
chr12	3924012	3924353	10	342	Distal Intergenic	-50564	ENSG00000111224	PARP11	poly(ADP-ribose) polymerase family member 11
chr12	4294107	4294307	10	201	Intron	-13456	ENSG00000078237	TIGAR	TP53 induced glycolysis regulatory phosphatase
chr12	4791563	4791777	10	215	Intron	-17399	ENSG00000130035	KCNA6	potassium voltage-gated channel subfamily A member 6
chr12	4962049	4962240	10	192	Intron	51681	ENSG00000111262	KCNA1	potassium voltage-gated channel subfamily A member 1
chr12	5510192	5510753	10	562	Intron	16060	ENSG00000185652	NTF3	neurotrophin 3
chr12	7413407	7413674	10	268	Intron	-9527	ENSG00000177675	CD163L1	CD163 molecule like 1
chr12	8558077	8558336	10	260	Intron	-17172	ENSG00000166523	CLEC4E	C-type lectin domain family 4 member E
chr12	14731788	14732102	10	315	Intron	-35189	ENSG00000070019	GUCY2C	guanylate cyclase 2C
chr12	16327184	16327920	10	737	Distal Intergenic	-19222	ENSG00000008394	MGST1	microsomal glutathione S-transferase 1
chr12	19996181	19996435	10	255	Intron	-18345	ENSG00000256287	LINC02398	long intergenic non-protein coding RNA 2398
chr12	25591157	25591406	10	250	Intron	-37874	ENSG00000152936	LMNTD1	lamin tail domain containing 1
chr12	30322177	30322770	10	594	Distal Intergenic	314379	ENSG00000133704	IPO8	importin 8
chr12	35123326	35124112	10	787	Distal Intergenic	1100830	ENSG00000139133	ALG10	ALG10 alpha-1,2-glucosyltransferase
chr12	36235007	36235306	10	300	Distal Intergenic	-2081456	ENSG00000175548	ALG10B	ALG10 alpha-1,2-glucosyltransferase B
chr12	36363041	36363838	10	798	Distal Intergenic	-1952924	ENSG00000175548	ALG10B	ALG10 alpha-1,2-glucosyltransferase B
chr12	36443766	36444096	10	331	Distal Intergenic	-1872666	ENSG00000175548	ALG10B	ALG10 alpha-1,2-glucosyltransferase B
chr12	36928821	36929557	10	737	Distal Intergenic	-1387205	ENSG00000175548	ALG10B	ALG10 alpha-1,2-glucosyltransferase B
chr12	37359998	37360203	10	206	Distal Intergenic	-956559	ENSG00000175548	ALG10B	ALG10 alpha-1,2-glucosyltransferase B
chr12	44397831	44398647	10	817	Distal Intergenic	79536	ENSG00000139173	TMEM117	transmembrane protein 117
chr12	52826430	52827171	10	742	Intron	-3290	ENSG00000185640	KRT79	keratin 79
chr12	64130191	64130648	10	458	Exon	2554	ENSG00000196935	SRGAP1	SLIT-ROBO Rho GTPase activating protein 1
chr12	64983721	64983922	10	202	Promoter	-1197	ENSG00000248995	LINC02231	long intergenic non-protein coding RNA 2231
chr12	96185900	96186191	10	292	Distal Intergenic	-8184	ENSG00000111145	ELK3	ETS transcription factor ELK3
chr12	99238081	99238789	10	709	Intron	7646	ENSG00000185046	ANKS1B	ankyrin repeat and sterile alpha motif domain containing 1B
chr12	108897313	108897798	10	486	Promoter	-674	ENSG00000110887	DAO	D-amino acid oxidase
chr12	108938744	108938940	10	197	Promoter	0	ENSG00000166111	SVOP	SV2 related protein
chr12	115709647	115709840	10	194	Distal Intergenic	253709	ENSG00000123066	MED13L	mediator complex subunit 13L
chr12	124208546	124209448	10	903	Exon	-79716	ENSG00000178882	RFLNA	refilin A
chr12	124278008	124278528	10	521	Intron	-10636	ENSG00000178882	RFLNA	refilin A
chr12	130478534	130479094	10	561	Promoter	0	ENSG00000060709	RIMBP2	RIMS binding protein 2
chr12	130570130	130570642	10	513	Intron	-52213	ENSG00000060709	RIMBP2	RIMS binding protein 2
chr13	16470789	16471036	10	248	Distal Intergenic	-1724261	ENSG00000279516	FAM230C	family with sequence similarity 230 member C
chr13	47734866	47735507	10	642	Distal Intergenic	197115	ENSG00000260388	LINC00562	long intergenic non-protein coding RNA 562
chr13	59596185	59597240	10	1056	Distal Intergenic	98953	ENSG00000139734	DIAPH3	diaphanous related formin 3
chr13	67921989	67922506	10	518	Distal Intergenic	549602	ENSG00000230040	LINC00364	long intergenic non-protein coding RNA 364
chr13	75204898	75205292	10	395	Distal Intergenic	35004	ENSG00000214249	CTAGE11P	CTAGE family member 11, pseudogene
chr13	97841755	97841970	10	216	Distal Intergenic	-111688	ENSG00000065150	IPO5	importin 5
chr13	102522506	102522970	10	465	Distal Intergenic	-74016	ENSG00000134900	TPP2	tripeptidyl peptidase 2
chr14	16666676	16667042	10	367	Distal Intergenic	-1934003	ENSG00000257115	OR11H12	olfactory receptor family 11 subfamily H member 12
chr14	16871113	16871372	10	260	Distal Intergenic	-1729673	ENSG00000257115	OR11H12	olfactory receptor family 11 subfamily H member 12
chr15	18510843	18511044	10	202	Distal Intergenic	-1771700	ENSG00000259156	CHEK2P2	checkpoint kinase 2 pseudogene 2
chr15	18981827	18982183	10	357	Distal Intergenic	-1300561	ENSG00000259156	CHEK2P2	checkpoint kinase 2 pseudogene 2
chr15	19783071	19783871	10	801	Distal Intergenic	-498873	ENSG00000259156	CHEK2P2	checkpoint kinase 2 pseudogene 2
chr15	20013243	20013442	10	200	Intron	-269302	ENSG00000259156	CHEK2P2	checkpoint kinase 2 pseudogene 2
chr15	20357221	20357877	10	657	Intron	73725	ENSG00000259156	CHEK2P2	checkpoint kinase 2 pseudogene 2
chr15	22714465	22714965	10	501	Exon	33371	NA	WHAMMP3	WAS protein homolog associated with actin, golgi membranes and microtubules pseudogene 3
chr15	28835543	28836185	10	643	Intron	3163	NA	PDCD6IPP2	PDCD6IP pseudogene 2
chr15	34568579	34569393	10	815	Intron	12106	ENSG00000215252	GOLGA8B	golgin A8 family member B
chr15	38803190	38803392	10	203	Intron	106592	NA	LINC02694	long intergenic non-protein coding RNA 2694
chr15	58252341	58252542	10	202	Intron	26721	ENSG00000128918	ALDH1A2	aldehyde dehydrogenase 1 family member A2
chr15	61371422	61371857	10	436	Intron	-142120	ENSG00000069667	RORA	RAR related orphan receptor A
chr15	65060147	65060746	10	600	Intron	7197	ENSG00000103710	RASL12	RAS like family 12
chr15	72994991	72995742	10	752	Distal Intergenic	-55968	ENSG00000067141	NEO1	neogenin 1
chr15	77695321	77695668	10	348	Intron	480	ENSG00000169783	LINGO1	leucine rich repeat and Ig domain containing 1
chr15	81671523	81671932	10	410	Intron	-297310	ENSG00000188869	TMC3	transmembrane channel like 3
chr15	84079697	84080340	10	644	Promoter	0	NA	EFL1P1	elongation factor like GTPase 1 pseudogene 1
chr15	88443212	88443780	10	569	Distal Intergenic	21033	ENSG00000259494	MRPL46	mitochondrial ribosomal protein L46
chr15	91153721	91155000	10	1280	Intron	51893	ENSG00000185518	SV2B	synaptic vesicle glycoprotein 2B
chr15	92281957	92282226	10	270	Exon	-111655	ENSG00000140557	ST8SIA2	ST8 alpha-N-acetyl-neuraminide alpha-2,8-sialyltransferase 2
chr15	93635174	93635788	10	615	Intron	-199702	ENSG00000258476	LINC02207	long intergenic non-protein coding RNA 2207
chr15	93762334	93762716	10	383	Intron	-72774	ENSG00000258476	LINC02207	long intergenic non-protein coding RNA 2207
chr15	94586133	94586770	10	638	Intron	109753	ENSG00000140563	MCTP2	multiple C2 and transmembrane domain containing 2
chr15	95872187	95872420	10	234	Distal Intergenic	212164	NA	LOC105369212	uncharacterized LOC105369212
chr15	97434639	97435756	10	1118	Intron	79631	ENSG00000259664	LINC02254	long intergenic non-protein coding RNA 2254
chr15	97474272	97474519	10	248	Intron	40868	ENSG00000259664	LINC02254	long intergenic non-protein coding RNA 2254
chr15	97673319	97673840	10	522	Intron	-112617	ENSG00000259582	LOC101927310	uncharacterized LOC101927310
chr15	98046868	98047104	10	237	Intron	41373	ENSG00000259611	LINC01582	long intergenic non-protein coding RNA 1582
chr15	100705176	100705428	10	253	Distal Intergenic	95629	ENSG00000183475	ASB7	ankyrin repeat and SOCS box containing 7
chr16	1108252	1108552	10	301	Distal Intergenic	-12008	ENSG00000184471	C1QTNF8	C1q and TNF related 8
chr16	1260515	1261181	10	667	Exon	4446	ENSG00000095917	TPSD1	tryptase delta 1
chr16	5440635	5441462	10	828	Intron	174748	NA	LINC01570	long intergenic non-protein coding RNA 1570
chr16	7411766	7412399	10	634	Intron	-10379	ENSG00000078328	RBFOX1	RNA binding fox-1 homolog 1
chr16	7536295	7536861	10	567	Intron	26173	ENSG00000078328	RBFOX1	RNA binding fox-1 homolog 1
chr16	7581366	7582073	10	708	Intron	-15144	ENSG00000078328	RBFOX1	RNA binding fox-1 homolog 1
chr16	7589943	7590214	10	272	Intron	-7003	ENSG00000078328	RBFOX1	RNA binding fox-1 homolog 1
chr16	9170109	9170517	10	409	Distal Intergenic	77918	ENSG00000182831	C16orf72	chromosome 16 open reading frame 72
chr16	9820707	9821371	10	665	Intron	-51479	ENSG00000183454	GRIN2A	glutamate ionotropic receptor NMDA type subunit 2A
chr16	9857902	9858103	10	202	Intron	80455	ENSG00000183454	GRIN2A	glutamate ionotropic receptor NMDA type subunit 2A
chr16	9914372	9915065	10	694	Intron	23493	ENSG00000183454	GRIN2A	glutamate ionotropic receptor NMDA type subunit 2A
chr16	10153244	10153954	10	711	Intron	26049	ENSG00000183454	GRIN2A	glutamate ionotropic receptor NMDA type subunit 2A
chr16	10196383	10196841	10	459	Distal Intergenic	-13629	ENSG00000183454	GRIN2A	glutamate ionotropic receptor NMDA type subunit 2A
chr16	35795834	35796069	10	236	Distal Intergenic	47477	ENSG00000261122	LINC02167	long intergenic non-protein coding RNA 2167
chr16	36569762	36570460	10	699	Distal Intergenic	821405	ENSG00000261122	LINC02167	long intergenic non-protein coding RNA 2167
chr16	37032111	37032554	10	444	Distal Intergenic	1283754	ENSG00000261122	LINC02167	long intergenic non-protein coding RNA 2167
chr16	49232786	49233010	10	225	Intron	48472	ENSG00000102924	CBLN1	cerebellin 1 precursor
chr16	52794833	52795026	10	194	Distal Intergenic	-142701	ENSG00000249231	CASC16	cancer susceptibility 16
chr16	54271705	54272402	10	698	Promoter	-826	NA	LINC02169	long intergenic non-protein coding RNA 2169
chr16	76145331	76145652	10	322	Intron	-131626	ENSG00000152910	CNTNAP4	contactin associated protein like 4
chr16	79498858	79499147	10	290	Distal Intergenic	100755	ENSG00000178573	MAF	MAF bZIP transcription factor
chr16	80295164	80295631	10	468	Intron	-245103	ENSG00000168589	DYNLRB2	dynein light chain roadblock-type 2
chr17	2013554	2013969	10	416	Intron	-3747	ENSG00000228133	LOC105371485	uncharacterized LOC105371485
chr17	5842954	5843287	10	334	Intron	70028	ENSG00000179314	WSCD1	WSC domain containing 1
chr17	6265742	6266023	10	282	Distal Intergenic	169056	ENSG00000129221	AIPL1	aryl hydrocarbon receptor interacting protein like 1
chr17	10985546	10986080	10	535	Distal Intergenic	-147452	ENSG00000263429	TMEM238L	transmembrane protein 238 like
chr17	11004132	11004875	10	744	Distal Intergenic	-166038	ENSG00000263429	TMEM238L	transmembrane protein 238 like
chr17	16889126	16889844	10	719	Distal Intergenic	42661	NA	TBC1D27P	TBC1 domain family member 27, pseudogene
chr17	22460489	22460761	10	273	Distal Intergenic	54470	ENSG00000276399	FLJ36000	uncharacterized FLJ36000
chr17	25602574	25603303	10	730	Distal Intergenic	1690693	ENSG00000263583	MIR4522	microRNA 4522
chr17	27002049	27002324	10	276	Distal Intergenic	291672	ENSG00000263583	MIR4522	microRNA 4522
chr17	32542419	32543505	10	1087	Intron	-45346	ENSG00000176658	MYO1D	myosin ID
chr17	38061135	38061563	10	429	Exon	7029	ENSG00000274419	TBC1D3D	TBC1 domain family member 3D
chr17	53877649	53878130	10	482	Intron	54722	ENSG00000141200	KIF2B	kinesin family member 2B
chr17	62792737	62793322	10	586	Intron	13318	ENSG00000173838	MARCHF10	membrane associated ring-CH-type finger 10
chr17	65327326	65327776	10	451	Distal Intergenic	-129765	ENSG00000263520	LINC02563	long intergenic non-protein coding RNA 2563
chr17	68579939	68580663	10	725	Intron	19933	ENSG00000108950	FAM20A	FAM20A golgi associated secretory pathway pseudokinase
chr17	79381695	79382167	10	473	Intron	41953	ENSG00000167281	RBFOX3	RNA binding fox-1 homolog 3
chr17	79480207	79480764	10	558	Intron	1834	ENSG00000167281	RBFOX3	RNA binding fox-1 homolog 3
chr17	80077211	80077599	10	389	Intron	-3844	ENSG00000141519	CCDC40	coiled-coil domain containing 40
chr17	83127711	83127961	10	251	Distal Intergenic	35318	ENSG00000176845	METRNL	meteorin like, glial cell differentiation regulator
chr18	4475779	4476302	10	524	Distal Intergenic	-20472	ENSG00000170579	DLGAP1	DLG associated protein 1
chr18	11300440	11300705	10	266	Distal Intergenic	-151678	ENSG00000154864	PIEZO2	piezo type mechanosensitive ion channel component 2
chr18	60522421	60523006	10	586	Intron	-149646	ENSG00000166603	MC4R	melanocortin 4 receptor
chr19	1516434	1516658	10	225	Distal Intergenic	-2830	ENSG00000185761	ADAMTSL5	ADAMTS like 5
chr19	1715744	1716145	10	402	Distal Intergenic	-37361	ENSG00000205922	ONECUT3	one cut homeobox 3
chr19	1755932	1756134	10	203	Intron	2426	ENSG00000205922	ONECUT3	one cut homeobox 3
chr19	8971784	8971982	10	199	Exon	9360	ENSG00000181143	MUC16	mucin 16, cell surface associated
chr19	13455809	13456006	10	198	Intron	49933	ENSG00000141837	CACNA1A	calcium voltage-gated channel subunit alpha1 A
chr19	15794497	15794825	10	329	Exon	546	ENSG00000172519	OR10H5	olfactory receptor family 10 subfamily H member 5
chr19	15897661	15897984	10	324	Promoter	0	ENSG00000186115	CYP4F2	cytochrome P450 family 4 subfamily F member 2
chr19	17913661	17914449	10	789	Distal Intergenic	-18566	ENSG00000007080	CCDC124	coiled-coil domain containing 124
chr19	22789817	22790086	10	270	Distal Intergenic	-5666	ENSG00000213973	ZNF99	zinc finger protein 99
chr19	30169957	30170533	10	577	Distal Intergenic	-57981	ENSG00000198597	ZNF536	zinc finger protein 536
chr19	35843508	35844234	10	727	Exon	1276	ENSG00000161270	NPHS1	NPHS1 adhesion molecule, nephrin
chr2	21189768	21190114	10	347	Distal Intergenic	65851	ENSG00000218819	TDRD15	tudor domain containing 15
chr2	31493863	31494453	10	591	Distal Intergenic	-79121	ENSG00000158125	XDH	xanthine dehydrogenase
chr2	44877652	44878331	10	680	Distal Intergenic	57028	ENSG00000259439	LINC01833	long intergenic non-protein coding RNA 1833
chr2	47126542	47127341	10	800	Intron	23954	ENSG00000239605	STPG4	sperm-tail PG-rich repeat containing 4
chr2	56292248	56293017	10	770	Intron	-106378	ENSG00000233251	LOC100129434	uncharacterized LOC100129434
chr2	58314483	58315046	10	564	Distal Intergenic	38391	NA	LINC01795	long intergenic non-protein coding RNA 1795
chr2	59858743	59858951	10	209	Intron	524085	ENSG00000228590	MIR4432HG	MIR4432 host gene
chr2	62285197	62285418	10	222	Distal Intergenic	69679	ENSG00000170340	B3GNT2	UDP-GlcNAc:betaGal beta-1,3-N-acetylglucosaminyltransferase 2
chr2	92399036	92399438	10	403	Distal Intergenic	458368	NA	ACTR3BP2	ACTR3B pseudogene 2
chr2	105162316	105162794	10	479	Distal Intergenic	18174	ENSG00000226508	LINC01918	long intergenic non-protein coding RNA 1918
chr2	112899148	112899422	10	275	Distal Intergenic	-13549	ENSG00000125571	IL37	interleukin 37
chr2	133614007	133614238	10	232	Distal Intergenic	-45544	ENSG00000176771	NCKAP5	NCK associated protein 5
chr20	13520153	13520471	10	319	Intron	109540	ENSG00000089123	TASP1	taspase 1
chr20	27101222	27102239	10	1018	Distal Intergenic	-849686	ENSG00000227195	MIR663AHG	MIR663A host gene
chr20	27523151	27523620	10	470	Distal Intergenic	1079044	ENSG00000282826	FRG1CP	FSHD region gene 1 family member C, pseudogene
chr20	28789837	28790227	10	391	Distal Intergenic	-186994	ENSG00000282826	FRG1CP	FSHD region gene 1 family member C, pseudogene
chr20	29015590	29016626	10	1037	Distal Intergenic	-63764	NA	FRG1DP	FSHD region gene 1 family member D, pseudogene
chr20	29286243	29286626	10	384	Distal Intergenic	130285	NA	FRG2EP	FSHD region gene 2 family member E, pseudogene
chr20	29636973	29637648	10	676	Distal Intergenic	88312	NA	FAM242B	family with sequence similarity 242 member B
chr20	29782549	29782803	10	255	Distal Intergenic	233888	NA	FAM242B	family with sequence similarity 242 member B
chr20	30325521	30326042	10	522	Intron	-36316	NA	LINC01597	long intergenic non-protein coding RNA 1597
chr20	33389018	33389596	10	579	Promoter	-1485	ENSG00000101391	CDK5RAP1	CDK5 regulatory subunit associated protein 1
chr20	35252902	35253104	10	203	Intron	18952	ENSG00000088298	MMP24-AS1-EDEM2	MMP24-AS1-EDEM2 readthrough
chr20	39907726	39907913	10	188	Distal Intergenic	-96303	NA	LINC01370	long intergenic non-protein coding RNA 1370
chr20	45653432	45653942	10	511	Intron	13235	ENSG00000180083	WFDC11	WAP four-disulfide core domain 11
chr20	45703536	45704310	10	775	Intron	709	ENSG00000182931	WFDC10B	WAP four-disulfide core domain 10B
chr20	58536867	58537072	10	206	Intron	13707	ENSG00000231290	APCDD1L-DT	APCDD1L divergent transcript
chr20	59629311	59629570	10	260	Intron	702	ENSG00000087495	PHACTR3	phosphatase and actin regulator 3
chr20	61508337	61508629	10	293	Intron	-61506	ENSG00000179242	CDH4	cadherin 4
chr21	9027234	9027641	10	408	Exon	40235	ENSG00000275708	MIR3648-1	microRNA 3648-1
chr21	9754011	9754594	10	584	Distal Intergenic	55129	NA	LINC01667	long intergenic non-protein coding RNA 1667
chr21	10007236	10007481	10	246	Intron	-190403	NA	LINC01667	long intergenic non-protein coding RNA 1667
chr21	18221744	18222115	10	372	Intron	-22718	ENSG00000154645	CHODL	chondrolectin
chr21	33180310	33180874	10	565	Distal Intergenic	-9661	NA	LINC01548	long intergenic non-protein coding RNA 1548
chr21	42595518	42595872	10	355	Distal Intergenic	19186	ENSG00000225431	LINC01671	long intergenic non-protein coding RNA 1671
chr21	44360341	44360881	10	541	Intron	6653	ENSG00000142185	TRPM2	transient receptor potential cation channel subfamily M member 2
chr21	45933843	45934030	10	188	Intron	19547	ENSG00000183570	PCBP3	poly(rC) binding protein 3
chr22	19656461	19656728	10	268	Distal Intergenic	-57775	ENSG00000184702	SEPTIN5	septin 5
chr22	32321860	32322408	10	549	Distal Intergenic	-32477	ENSG00000128276	RFPL3	ret finger protein like 3
chr22	45067898	45068117	10	220	Distal Intergenic	-57893	ENSG00000056487	PHF21B	PHD finger protein 21B
chr22	48323786	48324069	10	284	Distal Intergenic	49422	ENSG00000266508	MIR3201	microRNA 3201
chr22	49623418	49624132	10	715	Exon	788	ENSG00000188511	C22orf34	chromosome 22 open reading frame 34
chr3	8060025	8060492	10	468	Intron	-43718	ENSG00000227110	LOC101927394	uncharacterized LOC101927394
chr3	42924191	42924836	10	646	Intron	-11506	ENSG00000240747	KRBOX1	KRAB box domain containing 1
chr3	50493201	50493551	10	351	Intron	9872	ENSG00000007402	CACNA2D2	calcium voltage-gated channel auxiliary subunit alpha2delta 2
chr3	80866203	80866402	10	200	Distal Intergenic	95546	ENSG00000242781	LINC02050	long intergenic non-protein coding RNA 2050
chr3	87403156	87403370	10	215	Distal Intergenic	-126572	ENSG00000064835	POU1F1	POU class 1 homeobox 1
chr3	91623213	91623455	10	243	Distal Intergenic	2262958	ENSG00000184500	PROS1	protein S
chr3	91769354	91769599	10	246	Distal Intergenic	2116814	ENSG00000184500	PROS1	protein S
chr3	92713508	92715022	10	1515	Distal Intergenic	1171391	ENSG00000184500	PROS1	protein S
chr3	92877123	92877644	10	522	Distal Intergenic	1008769	ENSG00000184500	PROS1	protein S
chr3	93204269	93205509	10	1241	Distal Intergenic	680904	ENSG00000184500	PROS1	protein S
chr3	93399274	93399730	10	457	Distal Intergenic	486683	ENSG00000184500	PROS1	protein S
chr3	93451174	93451626	10	453	Distal Intergenic	434787	ENSG00000184500	PROS1	protein S
chr3	108091322	108091623	10	302	Intron	239	ENSG00000196776	CD47	CD47 molecule
chr3	109534058	109534304	10	247	Intron	-68524	ENSG00000265956	MIR4445	microRNA 4445
chr3	124091449	124091648	10	200	Intron	-3013	ENSG00000160145	KALRN	kalirin RhoGEF kinase
chr3	127206656	127206916	10	261	Intron	13525	ENSG00000214324	C3orf56	chromosome 3 open reading frame 56
chr3	156177503	156177979	10	477	Intron	34541	ENSG00000169282	KCNAB1	potassium voltage-gated channel subfamily A member regulatory beta subunit 1
chr3	166157000	166157498	10	499	Distal Intergenic	-319538	ENSG00000114200	BCHE	butyrylcholinesterase
chr3	174607331	174607572	10	242	Intron	166344	ENSG00000177694	NAALADL2	N-acetylated alpha-linked acidic dipeptidase like 2
chr4	17729007	17729575	10	569	Intron	52046	ENSG00000047662	FAM184B	family with sequence similarity 184 member B
chr4	49908774	49909532	10	759	Distal Intergenic	880082	ENSG00000109182	CWH43	cell wall biogenesis 43 C-terminal homolog
chr4	50666546	50666860	10	315	Distal Intergenic	-1176140	ENSG00000109184	DCUN1D4	defective in cullin neddylation 1 domain containing 4
chr4	51449997	51450702	10	706	Distal Intergenic	-392298	ENSG00000109184	DCUN1D4	defective in cullin neddylation 1 domain containing 4
chr4	73323610	73323798	10	189	Distal Intergenic	-64812	ENSG00000132466	ANKRD17	ankyrin repeat domain 17
chr4	115172535	115172815	10	281	Distal Intergenic	-58659	ENSG00000138653	NDST4	N-deacetylase and N-sulfotransferase 4
chr4	135449229	135449440	10	212	Distal Intergenic	-325450	NA	LINC02485	long intergenic non-protein coding RNA 2485
chr5	1426445	1427138	10	694	Intron	-9867	ENSG00000142319	SLC6A3	solute carrier family 6 member 3
chr5	1439867	1440092	10	226	Intron	5348	ENSG00000142319	SLC6A3	solute carrier family 6 member 3
chr5	3318684	3318983	10	300	Distal Intergenic	-133833	ENSG00000249830	LINC02162	long intergenic non-protein coding RNA 2162
chr5	3404552	3405191	10	640	Intron	-47625	ENSG00000249830	LINC02162	long intergenic non-protein coding RNA 2162
chr5	5570893	5571236	10	344	Distal Intergenic	148151	ENSG00000164151	ICE1	interactor of little elongation complex ELL subunit 1
chr5	7092075	7092742	10	668	Intron	213850	NA	LOC442132	golgin A6 family-like 1 pseudogene
chr5	8204817	8205069	10	253	Distal Intergenic	-245632	ENSG00000247516	MIR4458HG	MIR4458 host gene
chr5	10088299	10088943	10	645	Distal Intergenic	160942	ENSG00000150756	ATPSCKMT	ATP synthase c subunit lysine N-methyltransferase
chr5	10948572	10948824	10	253	Distal Intergenic	69236	ENSG00000169862	CTNND2	catenin delta 2
chr5	11460558	11461507	10	950	Intron	-74547	ENSG00000169862	CTNND2	catenin delta 2
chr5	19304811	19305121	10	311	Distal Intergenic	173515	ENSG00000145526	CDH18	cadherin 18
chr5	26106211	26106638	10	428	Distal Intergenic	784195	ENSG00000113100	CDH9	cadherin 9
chr5	26387286	26387736	10	451	Intron	503097	ENSG00000113100	CDH9	cadherin 9
chr5	28995400	28995756	10	357	Intron	68371	NA	LSP1P3	LSP1 pseudogene 3
chr5	30668639	30670003	10	1365	Intron	-523683	ENSG00000113361	CDH6	cadherin 6
chr5	31638569	31638992	10	424	Promoter	-139	ENSG00000133401	PDZD2	PDZ domain containing 2
chr5	32510068	32510588	10	521	Distal Intergenic	-21045	ENSG00000113387	SUB1	SUB1 regulator of transcription
chr5	32727177	32727410	10	234	Intron	14846	ENSG00000113389	NPR3	natriuretic peptide receptor 3
chr5	32868671	32868938	10	268	Distal Intergenic	-78505	ENSG00000248279	LINC02120	long intergenic non-protein coding RNA 2120
chr5	33952113	33952303	10	191	Intron	15727	ENSG00000182631	RXFP3	relaxin family peptide receptor 3
chr5	34763904	34764330	10	427	Intron	35330	ENSG00000039560	RAI14	retinoic acid induced 14
chr5	35278275	35278555	10	281	Distal Intergenic	-47788	ENSG00000113494	PRLR	prolactin receptor
chr5	37084538	37084765	10	228	Distal Intergenic	25635	ENSG00000164190	NIPBL	NIPBL cohesin loading factor
chr5	38220840	38221335	10	496	Distal Intergenic	-37074	ENSG00000164318	EGFLAM	EGF like, fibronectin type III and laminin G domains
chr5	41708497	41708704	10	208	Distal Intergenic	31017	ENSG00000083720	OXCT1	3-oxoacid CoA-transferase 1
chr5	42265655	42265879	10	225	Distal Intergenic	-157560	ENSG00000112964	GHR	growth hormone receptor
chr5	45841010	45841639	10	630	Distal Intergenic	-144512	ENSG00000164588	HCN1	hyperpolarization activated cyclic nucleotide gated potassium channel 1
chr5	53389183	53389420	10	238	Distal Intergenic	-91206	ENSG00000134363	FST	follistatin
chr5	53788066	53788676	10	611	Intron	27402	NA	LINC02105	long intergenic non-protein coding RNA 2105
chr5	67882651	67883089	10	439	Intron	85306	ENSG00000249364	LOC101928858	uncharacterized LOC101928858
chr5	73146192	73146738	10	547	Intron	3854	ENSG00000251599	LOC105379030	uncharacterized LOC105379030
chr5	73270422	73270689	10	268	Intron	-67217	NA	LINC02230	long intergenic non-protein coding RNA 2230
chr5	76511718	76511956	10	239	Intron	-35453	ENSG00000145703	IQGAP2	IQ motif containing GTPase activating protein 2
chr5	82956450	82956639	10	190	Distal Intergenic	-96492	NA	LINC01338	long intergenic non-protein coding RNA 1338
chr5	87058590	87058923	10	334	Exon	56031	ENSG00000265919	MIR4280	microRNA 4280
chr5	89159174	89159601	10	428	Intron	193299	ENSG00000248309	MEF2C-AS1	MEF2C antisense RNA 1
chr5	91700006	91700656	10	651	Intron	-316689	ENSG00000113369	ARRDC3	arrestin domain containing 3
chr5	98345072	98345655	10	584	Distal Intergenic	-183720	ENSG00000248901	LINC01846	long intergenic non-protein coding RNA 1846
chr5	134483873	134484120	10	248	Intron	-22432	ENSG00000251169	LINC01843	long intergenic non-protein coding RNA 1843
chr5	151531660	151531995	10	336	Promoter	0	ENSG00000086570	FAT2	FAT atypical cadherin 2
chr5	155376104	155376619	10	516	Distal Intergenic	362349	ENSG00000226650	KIF4B	kinesin family member 4B
chr5	157424516	157424845	10	330	Intron	-35174	ENSG00000172548	NIPAL4	NIPA like domain containing 4
chr5	159036188	159036378	10	191	Intron	-17059	ENSG00000164330	EBF1	EBF transcription factor 1
chr5	174182175	174182626	10	452	Intron	90970	ENSG00000170091	NSG2	neuronal vesicle trafficking associated 2
chr5	174214055	174214455	10	401	Intron	-121840	ENSG00000249306	LINC01411	long intergenic non-protein coding RNA 1411
chr5	176419920	176420178	10	259	Distal Intergenic	-3351	ENSG00000175416	CLTB	clathrin light chain B
chr5	179145892	179146109	10	218	Intron	-23053	ENSG00000087116	ADAMTS2	ADAM metallopeptidase with thrombospondin type 1 motif 2
chr5	179176097	179177088	10	992	Intron	-53258	ENSG00000087116	ADAMTS2	ADAM metallopeptidase with thrombospondin type 1 motif 2
chr6	768535	768729	10	195	Intron	-75396	ENSG00000112685	EXOC2	exocyst complex component 2
chr6	3761188	3761826	10	639	Distal Intergenic	-9162	ENSG00000168994	PXDC1	PX domain containing 1
chr6	4496813	4497206	10	394	Intron	5006	NA	LINC02533	long intergenic non-protein coding RNA 2533
chr6	5031294	5031545	10	252	Exon	1218	ENSG00000272142	LYRM4-AS1	LYRM4 antisense RNA 1
chr6	7764090	7764837	10	748	Intron	37991	ENSG00000153162	BMP6	bone morphogenetic protein 6
chr6	8598330	8598542	10	213	Intron	39745	ENSG00000285219	LOC100506207	uncharacterized LOC100506207
chr6	12866752	12867000	10	249	Intron	-90359	ENSG00000112137	PHACTR1	phosphatase and actin regulator 1
chr6	14461534	14462032	10	499	Intron	-176080	ENSG00000226673	LINC01108	long intergenic non-protein coding RNA 1108
chr6	19130784	19131184	10	401	Distal Intergenic	559000	ENSG00000207775	MIR548A1	microRNA 548a-1
chr6	40819903	40820773	10	871	Distal Intergenic	212214	ENSG00000124602	UNC5CL	unc-5 family C-terminal like
chr6	44948894	44949361	10	468	Intron	6149	ENSG00000196284	SUPT3H	SPT3 homolog, SAGA and STAGA complex component
chr6	45180288	45180488	10	201	Intron	17282	ENSG00000207769	MIR586	microRNA 586
chr6	54328126	54328318	10	193	Intron	19553	ENSG00000137251	TINAG	tubulointerstitial nephritis antigen
chr6	59424265	59424556	10	292	Distal Intergenic	-1462764	ENSG00000215190	LINC00680	long intergenic non-protein coding RNA 680
chr6	60563043	60563435	10	393	Distal Intergenic	-1010893	NA	MTRNR2L9	MT-RNR2 like 9
chr6	70890305	70890849	10	545	Intron	65580	ENSG00000112309	B3GAT2	beta-1,3-glucuronyltransferase 2
chr6	91871675	91872373	10	699	Distal Intergenic	-181247	NA	CASC6	cancer susceptibility 6
chr6	112937835	112938086	10	252	Distal Intergenic	494555	ENSG00000232316	LINC02518	long intergenic non-protein coding RNA 2518
chr7	370148	370543	10	396	Distal Intergenic	-8816	ENSG00000249574	LOC442497	uncharacterized LOC442497
chr7	4420560	4420836	10	277	Distal Intergenic	187673	ENSG00000146555	SDK1	sidekick cell adhesion molecule 1
chr7	19686999	19687496	10	498	Distal Intergenic	12839	ENSG00000105849	TWISTNB	TWIST neighbor
chr7	24117990	24118387	10	398	Distal Intergenic	-165801	ENSG00000122585	NPY	neuropeptide Y
chr7	33797997	33798478	10	482	Intron	-105830	ENSG00000164619	BMPER	BMP binding endothelial regulator
chr7	36789922	36790109	10	188	Distal Intergenic	-65373	ENSG00000136250	AOAH	acyloxyacyl hydrolase
chr7	39189954	39190670	10	717	Intron	104093	ENSG00000106536	POU6F2	POU class 6 homeobox 2
chr7	53026666	53027082	10	417	Distal Intergenic	-8551	ENSG00000221900	POM121L12	POM121 transmembrane nucleoporin like 12
chr7	58265625	58265987	10	363	Distal Intergenic	815448	ENSG00000182111	ZNF716	zinc finger protein 716
chr7	58314378	58314601	10	224	Distal Intergenic	864201	ENSG00000182111	ZNF716	zinc finger protein 716
chr7	58394405	58395601	10	1197	Distal Intergenic	944228	ENSG00000182111	ZNF716	zinc finger protein 716
chr7	58773428	58773705	10	278	Distal Intergenic	1323251	ENSG00000182111	ZNF716	zinc finger protein 716
chr7	58847159	58847482	10	324	Distal Intergenic	1396982	ENSG00000182111	ZNF716	zinc finger protein 716
chr7	59456120	59456453	10	334	Distal Intergenic	2005943	ENSG00000182111	ZNF716	zinc finger protein 716
chr7	59767501	59767928	10	428	Distal Intergenic	2317324	ENSG00000182111	ZNF716	zinc finger protein 716
chr7	60002154	60002632	10	479	Distal Intergenic	2551977	ENSG00000182111	ZNF716	zinc finger protein 716
chr7	60127781	60127991	10	211	Distal Intergenic	2677604	ENSG00000182111	ZNF716	zinc finger protein 716
chr7	60238585	60239129	10	545	Distal Intergenic	2788408	ENSG00000182111	ZNF716	zinc finger protein 716
chr7	60622537	60622890	10	354	Distal Intergenic	2681098	ENSG00000185037	ZNF733P	zinc finger protein 733, pseudogene
chr7	60796780	60797132	10	353	Distal Intergenic	2506856	ENSG00000185037	ZNF733P	zinc finger protein 733, pseudogene
chr7	61171998	61172186	10	189	Distal Intergenic	2131802	ENSG00000185037	ZNF733P	zinc finger protein 733, pseudogene
chr7	63283298	63283618	10	321	Distal Intergenic	20370	ENSG00000185037	ZNF733P	zinc finger protein 733, pseudogene
chr7	68736908	68737462	10	555	Distal Intergenic	716655	ENSG00000225209	LOC102723427	uncharacterized LOC102723427
chr7	68924680	68924904	10	225	Distal Intergenic	672544	ENSG00000234215	CT66	cancer/testis associated transcript 66
chr7	72863648	72863855	10	208	Intron	5236	ENSG00000179994	SPDYE7P	speedy/RINGO cell cycle regulator family member E7, pseudogene
chr7	80988001	80988307	10	307	Distal Intergenic	-65642	ENSG00000075223	SEMA3C	semaphorin 3C
chr7	92477660	92477858	10	199	Promoter	88	ENSG00000242950	ERVW-1	endogenous retrovirus group W member 1, envelope
chr7	111644825	111645280	10	456	Distal Intergenic	-82308	ENSG00000184903	IMMP2L	inner mitochondrial membrane peptidase subunit 2
chr7	130765860	130766596	10	737	Distal Intergenic	-31684	ENSG00000266265	KLF14	Kruppel like factor 14
chr7	134150005	134150204	10	200	Intron	22647	ENSG00000155530	LRGUK	leucine rich repeats and guanylate kinase domain containing
chr7	136813893	136814641	10	749	Intron	-54028	ENSG00000181072	CHRM2	cholinergic receptor muscarinic 2
chr7	136826879	136827676	10	798	Intron	-40993	ENSG00000181072	CHRM2	cholinergic receptor muscarinic 2
chr7	139888175	139888755	10	581	Intron	58873	ENSG00000059377	TBXAS1	thromboxane A synthase 1
chr7	140768788	140769198	10	411	Intron	12479	ENSG00000157764	BRAF	B-Raf proto-oncogene, serine/threonine kinase
chr7	147114756	147115050	10	295	Intron	-17147	ENSG00000236795	CNTNAP2-AS1	CNTNAP2 antisense RNA 1
chr7	150612344	150612916	10	573	Distal Intergenic	19430	ENSG00000133561	GIMAP6	GTPase, IMAP family member 6
chr7	156150528	156150719	10	192	Distal Intergenic	187896	ENSG00000204876	LOC389602	uncharacterized LOC389602
chr8	75396	75596	10	201	Intron	91447	ENSG00000176269	OR4F21	olfactory receptor family 4 subfamily F member 21
chr8	14687564	14687891	10	328	Intron	-132638	ENSG00000185053	SGCZ	sarcoglycan zeta
chr8	44239899	44240522	10	624	Distal Intergenic	947416	ENSG00000188877	POTEA	POTE ankyrin domain family member A
chr8	44273775	44274574	10	800	Distal Intergenic	981292	ENSG00000188877	POTEA	POTE ankyrin domain family member A
chr8	44425219	44425517	10	299	Distal Intergenic	1132736	ENSG00000188877	POTEA	POTE ankyrin domain family member A
chr8	44874810	44875195	10	386	Distal Intergenic	1582327	ENSG00000188877	POTEA	POTE ankyrin domain family member A
chr8	44928581	44929026	10	446	Distal Intergenic	1636098	ENSG00000188877	POTEA	POTE ankyrin domain family member A
chr8	45096335	45097041	10	707	Distal Intergenic	1517482	ENSG00000248498	ASNSP1	asparagine synthetase pseudogene 1
chr8	45197867	45198514	10	648	Distal Intergenic	1416009	ENSG00000248498	ASNSP1	asparagine synthetase pseudogene 1
chr8	45782632	45783273	10	642	Distal Intergenic	831250	ENSG00000248498	ASNSP1	asparagine synthetase pseudogene 1
chr8	46028175	46028685	10	511	Distal Intergenic	585838	ENSG00000248498	ASNSP1	asparagine synthetase pseudogene 1
chr8	46155789	46156285	10	497	Distal Intergenic	458238	ENSG00000248498	ASNSP1	asparagine synthetase pseudogene 1
chr8	46191212	46191754	10	543	Distal Intergenic	422769	ENSG00000248498	ASNSP1	asparagine synthetase pseudogene 1
chr8	46250078	46250482	10	405	Distal Intergenic	364041	ENSG00000248498	ASNSP1	asparagine synthetase pseudogene 1
chr8	46462114	46462305	10	192	Distal Intergenic	152218	ENSG00000248498	ASNSP1	asparagine synthetase pseudogene 1
chr8	46703153	46703659	10	507	Distal Intergenic	-64267	ENSG00000248498	ASNSP1	asparagine synthetase pseudogene 1
chr8	46849140	46849938	10	799	Promoter	0	ENSG00000253314	LINC00293	long intergenic non-protein coding RNA 293
chr8	46874672	46874891	10	220	Intron	24006	ENSG00000253314	LINC00293	long intergenic non-protein coding RNA 293
chr8	46984340	46984631	10	292	Distal Intergenic	133674	ENSG00000253314	LINC00293	long intergenic non-protein coding RNA 293
chr8	47503591	47503854	10	264	Intron	63190	ENSG00000164808	SPIDR	scaffold protein involved in DNA repair
chr8	48076853	48077302	10	450	Distal Intergenic	27273	ENSG00000169139	UBE2V2	ubiquitin conjugating enzyme E2 V2
chr8	52090271	52090997	10	727	Distal Intergenic	42147	ENSG00000147488	ST18	ST18 C2H2C-type zinc finger transcription factor
chr8	53041116	53041335	10	220	Distal Intergenic	102685	ENSG00000183729	NPBWR1	neuropeptides B and W receptor 1
chr8	55208742	55209110	10	369	Intron	106285	ENSG00000206579	XKR4	XK related 4
chr8	55226989	55227180	10	192	Intron	124532	ENSG00000206579	XKR4	XK related 4
chr8	56151879	56152098	10	220	Distal Intergenic	19326	ENSG00000181690	PLAG1	PLAG1 zinc finger
chr8	58167133	58167680	10	548	Intron	96815	ENSG00000169122	FAM110B	family with sequence similarity 110 member B
chr8	58207801	58208080	10	280	Distal Intergenic	61810	ENSG00000253281	LOC101929528	uncharacterized LOC101929528
chr8	58785848	58786142	10	295	Distal Intergenic	-125995	ENSG00000035681	NSMAF	neutral sphingomyelinase activation associated factor
chr8	60886136	60886756	10	621	Intron	23605	ENSG00000171316	CHD7	chromodomain helicase DNA binding protein 7
chr8	67766283	67766500	10	218	Distal Intergenic	-19905	ENSG00000165078	CPA6	carboxypeptidase A6
chr8	70851497	70851712	10	216	Intron	180924	ENSG00000221947	XKR9	XK related 9
chr8	72440126	72440668	10	543	Distal Intergenic	-96557	ENSG00000182674	KCNB2	potassium voltage-gated channel subfamily B member 2
chr8	79035598	79035816	10	219	Distal Intergenic	200291	NA	LINC02605	long intergenic non-protein coding RNA 2605
chr8	80654206	80654405	10	200	Intron	5259	ENSG00000164684	ZNF704	zinc finger protein 704
chr8	80739778	80739978	10	201	Intron	-66439	ENSG00000164684	ZNF704	zinc finger protein 704
chr8	83903114	83903302	10	189	Distal Intergenic	-279485	ENSG00000184672	RALYL	RALY RNA binding protein like
chr8	92413050	92413429	10	380	Exon	242140	ENSG00000253634	LOC102724710	uncharacterized LOC102724710
chr8	94280810	94281248	10	439	Distal Intergenic	-18460	ENSG00000164949	GEM	GTP binding protein overexpressed in skeletal muscle
chr8	95327671	95328000	10	330	Intron	-58470	ENSG00000156172	C8orf37	chromosome 8 open reading frame 37
chr8	95834466	95834969	10	504	Distal Intergenic	33888	ENSG00000253773	C8orf37-AS1	C8orf37 antisense RNA 1
chr8	99308544	99309286	10	743	Intron	33335	ENSG00000132549	VPS13B	vacuolar protein sorting 13 homolog B
chr8	106588548	106589252	10	705	Intron	7574	ENSG00000164830	OXR1	oxidation resistance 1
chr8	109012592	109013119	10	528	Intron	-73502	ENSG00000174417	TRHR	thyrotropin releasing hormone receptor
chr8	117401315	117401626	10	312	Distal Intergenic	-119087	ENSG00000164758	MED30	mediator complex subunit 30
chr8	118935116	118935905	10	790	Intron	-6043	ENSG00000164761	TNFRSF11B	TNF receptor superfamily member 11b
chr8	120736267	120736688	10	422	Intron	-24565	ENSG00000248318	LOC101927543	uncharacterized LOC101927543
chr8	121989032	121989409	10	378	Intron	-347592	ENSG00000170961	HAS2	hyaluronan synthase 2
chr8	122106588	122107220	10	633	Intron	321331	NA	SMILR	smooth muscle induced lncRNA, enhancer of proliferation
chr8	124411496	124411923	10	428	Distal Intergenic	-38804	ENSG00000164983	TMEM65	transmembrane protein 65
chr8	124985745	124985987	10	243	Distal Intergenic	12211	ENSG00000253513	LOC105375744	uncharacterized LOC105375744
chr8	125745035	125745356	10	322	Intron	205794	ENSG00000245164	LINC00861	long intergenic non-protein coding RNA 861
chr8	126292752	126293316	10	565	Promoter	0	ENSG00000245164	LINC00861	long intergenic non-protein coding RNA 861
chr8	127095720	127096290	10	571	Intron	-13438	ENSG00000254166	PCAT2	prostate cancer associated transcript 2
chr8	132411820	132412037	10	218	Intron	35225	ENSG00000184156	KCNQ3	potassium voltage-gated channel subfamily Q member 3
chr8	132886098	132886580	10	483	Exon	4226	ENSG00000042832	TG	thyroglobulin
chr8	135078041	135078570	10	530	Distal Intergenic	-155561	ENSG00000254083	LINC01591	long intergenic non-protein coding RNA 1591
chr8	135566722	135568043	10	1322	Intron	9266	ENSG00000131773	KHDRBS3	KH RNA binding domain containing, signal transduction associated 3
chr8	136949425	136950080	10	656	Intron	152152	ENSG00000254101	LINC02055	long intergenic non-protein coding RNA 2055
chr8	138895599	138896030	10	432	Intron	-12388	ENSG00000169436	COL22A1	collagen type XXII alpha 1 chain
chr8	139098531	139098968	10	438	Intron	-184490	ENSG00000169436	COL22A1	collagen type XXII alpha 1 chain
chr8	139281815	139282431	10	617	Distal Intergenic	319633	ENSG00000169427	KCNK9	potassium two pore domain channel subfamily K member 9
chr8	141468476	141469198	10	723	Intron	27561	ENSG00000226807	MROH5	maestro heat like repeat family member 5 (gene/pseudogene)
chr8	142501945	142502280	10	336	Intron	22825	ENSG00000181790	ADGRB1	adhesion G protein-coupled receptor B1
chr8	142834441	142834900	10	460	Promoter	0	ENSG00000104499	GML	glycosylphosphatidylinositol anchored molecule like
chr9	5641544	5642322	10	779	Intron	12425	ENSG00000107036	RIC1	RIC1 homolog, RAB6A GEF complex partner 1
chr9	23237950	23238322	10	373	Intron	434065	ENSG00000283982	LOC101929563	uncharacterized LOC101929563
chr9	65742957	65743156	10	200	Distal Intergenic	6402	ENSG00000184659	FOXD4L4	forkhead box D4 like 4
chr9	68387589	68388170	10	582	Intron	-29696	ENSG00000224958	PGM5-AS1	PGM5 antisense RNA 1
chr9	80230439	80230736	10	298	Distal Intergenic	199860	NA	LINC01507	long intergenic non-protein coding RNA 1507
chr9	81881532	81881859	10	328	Distal Intergenic	-31578	ENSG00000240632	SPATA31D5P	SPATA31 subfamily D member 5, pseudogene
chr9	89683715	89684347	10	633	Intron	-12065	ENSG00000237372	UNQ6494	uncharacterized LOC100129066
chr9	120356527	120356833	10	307	Distal Intergenic	33444	ENSG00000136861	CDK5RAP2	CDK5 regulatory subunit associated protein 2
chr9	138141957	138142168	10	212	Intron	-7907	NA	TUBBP5	tubulin beta pseudogene 5
chrX	37297717	37297966	10	250	Distal Intergenic	-51309	ENSG00000130962	PRRG1	proline rich and Gla domain 1
chrX	49589431	49589933	10	503	Promoter	0	ENSG00000205777	GAGE1	G antigen 1
chrX	62643898	62644586	10	689	Distal Intergenic	706746	ENSG00000186767	SPIN4	spindlin family member 4
chrX	76326404	76326905	10	502	Distal Intergenic	-100805	ENSG00000198934	MAGEE1	MAGE family member E1
chrX	104904909	104905299	10	391	Intron	315375	ENSG00000268629	TEX13A	testis expressed 13A

### Sheet: H3K9me3_Infected_ChIP2
Tab10: H3K9me3 broad peaks identifed from ChIP-seq data (ChIP2) in infected HeLa cells (hg38 genome reference).
Chr	Start	End	Score	Width	Annotation	DistanceToTSS	ENSEMBL	SYMBOL	GENENAME
chr5	49599628	49603104	9462	3477	Distal Intergenic	808894	ENSG00000170571	EMB	embigin
chr1	125178856	125180891	7686	2036	Distal Intergenic	3659511	ENSG00000231752	EMBP1	embigin pseudogene 1
chr5	49656409	49661837	6735	5429	Distal Intergenic	750161	ENSG00000170571	EMB	embigin
chr16	46384811	46391890	6666	7080	Distal Intergenic	86549	NA	ANKRD26P1	ankyrin repeat domain 26 pseudogene 1
chr5	49666189	49667357	6243	1169	Distal Intergenic	744641	ENSG00000170571	EMB	embigin
chr16	46397295	46401634	5681	4340	Distal Intergenic	76805	NA	ANKRD26P1	ankyrin repeat domain 26 pseudogene 1
chr16	33335967	33340026	5038	4060	Distal Intergenic	-5625	NA	LOC105369266	uncharacterized LOC105369266
chr1	125181719	125183617	3903	1899	Distal Intergenic	3662374	ENSG00000231752	EMBP1	embigin pseudogene 1
chr16	46393047	46395210	3743	2164	Distal Intergenic	83229	NA	ANKRD26P1	ankyrin repeat domain 26 pseudogene 1
chr1	143261823	143267632	3590	5810	Distal Intergenic	152575	NA	LSP1P5	LSP1 pseudogene 5
chr1	143211629	143223781	3523	12153	Distal Intergenic	196426	NA	LSP1P5	LSP1 pseudogene 5
chr1	143189840	143195853	3260	6014	Distal Intergenic	224354	NA	LSP1P5	LSP1 pseudogene 5
chr16	34592593	34596126	3247	3534	Distal Intergenic	-211483	NA	CCNYL3	cyclin Y like 3 (pseudogene)
chr1	143206062	143207215	3203	1154	Distal Intergenic	212992	NA	LSP1P5	LSP1 pseudogene 5
chr16	34580997	34590415	3144	9419	Distal Intergenic	-199887	NA	CCNYL3	cyclin Y like 3 (pseudogene)
chr1	143184646	143188008	2754	3363	Distal Intergenic	232199	NA	LSP1P5	LSP1 pseudogene 5
chr1	143251412	143256960	2682	5549	Distal Intergenic	163247	NA	LSP1P5	LSP1 pseudogene 5
chr4	49631404	49635827	2230	4424	Distal Intergenic	602712	ENSG00000109182	CWH43	cell wall biogenesis 43 C-terminal homolog
chr1	143235623	143241985	2208	6363	Distal Intergenic	178222	NA	LSP1P5	LSP1 pseudogene 5
chr1	143199605	143203820	2157	4216	Distal Intergenic	216387	NA	LSP1P5	LSP1 pseudogene 5
chr21	10692364	10693602	2153	1239	Distal Intergenic	170789	ENSG00000274391	TPTE	transmembrane phosphatase with tensin homology
chr4	49091279	49115440	2137	24162	Distal Intergenic	62587	ENSG00000109182	CWH43	cell wall biogenesis 43 C-terminal homolog
chr1	143227351	143233693	1991	6343	Distal Intergenic	186514	NA	LSP1P5	LSP1 pseudogene 5
chr4	49116333	49156532	1928	40200	Distal Intergenic	87641	ENSG00000109182	CWH43	cell wall biogenesis 43 C-terminal homolog
chr7	56370269	56375074	1816	4806	Distal Intergenic	57628	NA	LOC650226	ankyrin repeat domain 26 pseudogene
chr20	31184313	31187550	1806	3238	Distal Intergenic	-70114	ENSG00000215547	DEFB115	defensin beta 115
chr20	31241544	31242112	1753	569	Distal Intergenic	-15552	ENSG00000215547	DEFB115	defensin beta 115
chr2	89835292	89841165	1679	5874	Distal Intergenic	-194657	NA	LOC101927050	lysine methyltransferase 2C pseudogene
chr20	31157147	31159083	1589	1937	Distal Intergenic	-98581	ENSG00000215547	DEFB115	defensin beta 115
chr7	158146934	158149178	1582	2245	Intron	56099	ENSG00000155093	PTPRN2	protein tyrosine phosphatase receptor type N2
chr9	70038198	70038636	1566	439	Intron	-5212	ENSG00000165072	MAMDC2	MAM domain containing 2
chr20	31051540	31076450	1475	24911	Distal Intergenic	-181214	ENSG00000215547	DEFB115	defensin beta 115
chr16	34571560	34576704	1402	5145	Distal Intergenic	-190450	NA	CCNYL3	cyclin Y like 3 (pseudogene)
chr10	41850602	41916260	1380	65659	Distal Intergenic	436751	ENSG00000215146	LOC441666	zinc finger protein 91 pseudogene
chr1	143248554	143250542	1355	1989	Distal Intergenic	169665	NA	LSP1P5	LSP1 pseudogene 5
chr3	93470457	93470738	1316	282	Distal Intergenic	415675	ENSG00000184500	PROS1	protein S
chr8	85826114	85828671	1253	2558	Promoter	0	NA	REXO1L2P	REXO1 like 2, pseudogene
chr1	144101339	144106730	1194	5392	Distal Intergenic	126252	NA	SRGAP2D	SLIT-ROBO Rho GTPase activating protein 2D (pseudogene)
chr1	143244531	143247455	1167	2925	Distal Intergenic	172752	NA	LSP1P5	LSP1 pseudogene 5
chr4	49636668	49658046	1162	21379	Distal Intergenic	607976	ENSG00000109182	CWH43	cell wall biogenesis 43 C-terminal homolog
chr8	85660741	85664107	1082	3367	Promoter	0	NA	REXO1L2P	REXO1 like 2, pseudogene
chr15	20340264	20344249	1069	3986	Distal Intergenic	56768	ENSG00000259156	CHEK2P2	checkpoint kinase 2 pseudogene 2
chr8	85801556	85807567	1045	6012	Exon	20375	NA	REXO1L2P	REXO1 like 2, pseudogene
chr10	133664444	133685445	1022	21002	Exon	-37649	ENSG00000225899	FRG2B	FSHD region gene 2 family member B
chr8	85773852	85779131	995	5280	Exon	48811	NA	REXO1L2P	REXO1 like 2, pseudogene
chr10	133740621	133764026	979	23406	Exon	-113826	ENSG00000225899	FRG2B	FSHD region gene 2 family member B
chr2	89827841	89834522	967	6682	Distal Intergenic	-187206	NA	LOC101927050	lysine methyltransferase 2C pseudogene
chr17	21968784	21984437	965	15654	Distal Intergenic	-106306	ENSG00000263563	UBBP4	ubiquitin B pseudogene 4
chr8	85789786	85794264	958	4479	Exon	33678	NA	REXO1L2P	REXO1 like 2, pseudogene
chr2	89826215	89826998	957	784	Distal Intergenic	-185580	NA	LOC101927050	lysine methyltransferase 2C pseudogene
chr8	144124576	144126058	949	1483	Distal Intergenic	-11716	ENSG00000235173	HGH1	HGH1 homolog
chr8	85732201	85737926	945	5726	Exon	17279	NA	REXO1L2P	REXO1 like 2, pseudogene
chr4	190020902	190022765	922	1864	Exon	4489	ENSG00000205097	FRG2	FSHD region gene 2
chr2	87423133	87431391	877	8259	Distal Intergenic	-23390	ENSG00000222041	CYTOR	cytoskeleton regulator RNA
chr4	190065253	190093240	864	27988	Promoter	20	ENSG00000281591	DBET	D4Z4 binding element transcript
chr15	21107451	21112997	855	5547	Distal Intergenic	88063	NA	FAM30C	family with sequence similarity 30 member C
chr2	109199338	109199837	838	500	Intron	-57750	ENSG00000264934	MIR4265	microRNA 4265
chr17	26603705	26604432	835	728	Distal Intergenic	689564	ENSG00000263583	MIR4522	microRNA 4522
chr8	85762305	85766710	808	4406	Exon	47383	NA	REXO1L2P	REXO1 like 2, pseudogene
chr7	1272068	1273055	799	988	Distal Intergenic	39196	ENSG00000164853	UNCX	UNC homeobox
chr15	20100327	20106384	786	6058	Distal Intergenic	-176360	ENSG00000259156	CHEK2P2	checkpoint kinase 2 pseudogene 2
chr4	190173171	190175524	758	2354	Promoter	0	ENSG00000260596	DUX4	double homeobox 4
chr2	87395883	87400866	689	4984	Distal Intergenic	-53915	ENSG00000222041	CYTOR	cytoskeleton regulator RNA
chr16	33491292	33494980	682	3689	Downstream	1113	NA	LOC390705	protein phosphatase 2 regulatory subunit B'', beta pseudogene
chr19	410060	413450	679	3391	Promoter	-913	ENSG00000183186	C2CD4C	C2 calcium dependent domain containing 4C
chr3	8411705	8412675	676	971	Intron	88923	ENSG00000227110	LMCD1-AS1	LMCD1 antisense RNA 1
chr1	236097111	236097398	653	288	Distal Intergenic	-32002	ENSG00000116962	NID1	nidogen 1
chr2	91498451	91528826	645	30376	Distal Intergenic	126552	NA	LSP1P4	LSP1 pseudogene 4
chr5	1539166	1540194	628	1029	Distal Intergenic	-15204	ENSG00000153395	LPCAT1	lysophosphatidylcholine acyltransferase 1
chr8	85809916	85819819	609	9904	Exon	8123	NA	REXO1L2P	REXO1 like 2, pseudogene
chr10	42089131	42089642	607	512	Distal Intergenic	263369	ENSG00000215146	LOC441666	zinc finger protein 91 pseudogene
chr8	85743928	85752996	593	9069	Exon	29006	NA	REXO1L2P	REXO1 like 2, pseudogene
chr8	85642646	85647541	590	4896	Exon	15498	NA	REXO1L2P	REXO1 like 2, pseudogene
chr18	112157	112482	565	326	Promoter	0	ENSG00000277521	MIR8078	microRNA 8078
chr21	7922040	7927325	545	5286	Distal Intergenic	-92114	ENSG00000276289	KCNE1B	potassium voltage-gated channel subfamily E regulatory subunit 1B
chr8	85648336	85659940	533	11605	Exon	3099	NA	REXO1L2P	REXO1 like 2, pseudogene
chr8	144611969	144613084	528	1116	Distal Intergenic	-6153	ENSG00000147799	ARHGAP39	Rho GTPase activating protein 39
chr3	71435298	71435989	525	692	Intron	33578	ENSG00000114861	FOXP1	forkhead box P1
chr19	36268419	36309893	511	41475	Promoter	0	NA	LOC100134317	uncharacterized LOC100134317
chr8	85714243	85720634	508	6392	Promoter	0	NA	REXO1L2P	REXO1 like 2, pseudogene
chr18	94966	99070	497	4105	Distal Intergenic	-9995	ENSG00000263006	ROCK1P1	Rho associated coiled-coil containing protein kinase 1 pseudogene 1
chr2	90287895	90298601	494	10707	Distal Intergenic	-647260	NA	LOC101927050	lysine methyltransferase 2C pseudogene
chr9	138124623	138127344	492	2722	3' UTR	-22731	NA	TUBBP5	tubulin beta pseudogene 5
chr16	46382626	46383990	466	1365	Distal Intergenic	94449	NA	ANKRD26P1	ankyrin repeat domain 26 pseudogene 1
chr17	26619383	26620234	466	852	Distal Intergenic	673762	ENSG00000263583	MIR4522	microRNA 4522
chr4	7165035	7165457	466	423	Distal Intergenic	-27081	ENSG00000184985	SORCS2	sortilin related VPS10 domain containing receptor 2
chr16	46380701	46381700	457	1000	Distal Intergenic	96739	NA	ANKRD26P1	ankyrin repeat domain 26 pseudogene 1
chr17	21985343	21991911	433	6569	Distal Intergenic	-98832	ENSG00000263563	UBBP4	ubiquitin B pseudogene 4
chr22	16348986	16353782	433	4797	Distal Intergenic	239028	ENSG00000198445	CCT8L2	chaperonin containing TCP1 subunit 8 like 2
chr16	34725386	34727227	430	1842	Distal Intergenic	-312937	NA	CCNYL3	cyclin Y like 3 (pseudogene)
chr1	125166292	125168486	428	2195	Distal Intergenic	3646947	ENSG00000231752	EMBP1	embigin pseudogene 1
chr10	126947277	126948979	399	1703	Intron	41821	ENSG00000150760	DOCK1	dedicator of cytokinesis 1
chr3	75667798	75672580	377	4783	Promoter	0	ENSG00000242516	LINC00960	long intergenic non-protein coding RNA 960
chr21	8421160	8422089	375	930	Exon	-10441	ENSG00000275950	MIR6724-1	microRNA 6724-1
chr16	34609200	34610969	374	1770	Distal Intergenic	-228090	NA	CCNYL3	cyclin Y like 3 (pseudogene)
chr7	3975875	3977365	374	1491	Intron	4409	ENSG00000146555	SDK1	sidekick cell adhesion molecule 1
chr1	143272564	143275871	370	3308	Distal Intergenic	144336	NA	LSP1P5	LSP1 pseudogene 5
chr4	190177015	190179971	367	2957	Intron	1822	ENSG00000260596	DUX4	double homeobox 4
chr7	159202695	159203746	360	1052	Distal Intergenic	-57828	ENSG00000106018	VIPR2	vasoactive intestinal peptide receptor 2
chr9	113059817	113090620	355	30804	Exon	-3058	ENSG00000136866	ZFP37	ZFP37 zinc finger protein
chr4	189233550	189236658	352	3109	Distal Intergenic	-422947	ENSG00000250739	LINC01262	long intergenic non-protein coding RNA 1262
chr18	106788	111094	351	4307	Promoter	0	ENSG00000263006	ROCK1P1	Rho associated coiled-coil containing protein kinase 1 pseudogene 1
chr10	42099115	42104912	337	5798	Distal Intergenic	248099	ENSG00000215146	LOC441666	zinc finger protein 91 pseudogene
chr19	37268631	37304889	334	36259	Promoter	0	NA	LOC284412	uncharacterized LOC284412
chrX	724815	725365	330	551	Distal Intergenic	94008	ENSG00000185960	SHOX	short stature homeobox
chr2	87404177	87422323	324	18147	Distal Intergenic	-32458	ENSG00000222041	CYTOR	cytoskeleton regulator RNA
chr5	257142	262355	324	5214	Intron	5801	ENSG00000073578	SDHA	succinate dehydrogenase complex flavoprotein subunit A
chr1	3693726	3694961	316	1236	Intron	3019	ENSG00000078900	TP73	tumor protein p73
chr20	31165011	31169894	315	4884	Distal Intergenic	-87770	ENSG00000215547	DEFB115	defensin beta 115
chr17	25352698	25353656	312	959	Distal Intergenic	1940340	ENSG00000263583	MIR4522	microRNA 4522
chr22	16354696	16355108	310	413	Distal Intergenic	237702	ENSG00000198445	CCT8L2	chaperonin containing TCP1 subunit 8 like 2
chr20	31200631	31201675	308	1045	Distal Intergenic	-55989	ENSG00000215547	DEFB115	defensin beta 115
chr17	66798426	66799604	307	1179	Intron	11354	ENSG00000207943	MIR634	microRNA 634
chr21	8432115	8436089	304	3975	Promoter	0	ENSG00000275950	MIR6724-1	microRNA 6724-1
chr10	38573341	38574632	300	1292	Distal Intergenic	-121792	NA	ACTR3BP5	ACTR3B pseudogene 5
chr10	38918309	38920242	292	1934	Distal Intergenic	221885	NA	ACTR3BP5	ACTR3B pseudogene 5
chr20	28897417	28898998	285	1582	Distal Intergenic	-181392	NA	FRG1DP	FSHD region gene 1 family member D, pseudogene
chr21	8387763	8391624	284	3862	Promoter	0	ENSG00000275950	MIR6724-1	microRNA 6724-1
chr1	2652209	2694249	283	42041	Intron	-19193	ENSG00000142606	MMEL1	membrane metalloendopeptidase like 1
chr22	16558174	16568469	279	10296	Distal Intergenic	24341	ENSG00000198445	CCT8L2	chaperonin containing TCP1 subunit 8 like 2
chr7	63742939	63775250	279	32312	Exon	121849	ENSG00000264426	MIR4283-1	microRNA 4283-1
chr21	8465715	8466757	278	1043	Exon	25892	NA	RNA5-8SN4	RNA, 5.8S ribosomal N4
chr10	41843240	41849519	275	6280	Distal Intergenic	503492	ENSG00000215146	LOC441666	zinc finger protein 91 pseudogene
chr7	56801325	56833921	266	32597	Promoter	0	NA	LOC401357	uncharacterized LOC401357
chr7	71679985	71682284	263	2300	Intron	128211	ENSG00000183166	CALN1	calneuron 1
chr17	83139697	83140539	259	843	Intron	47304	ENSG00000176845	METRNL	meteorin like, glial cell differentiation regulator
chr21	8986641	8988685	259	2045	Promoter	0	ENSG00000275708	MIR3648-1	microRNA 3648-1
chr22	12691783	12694090	255	2308	Distal Intergenic	864260	NA	LOC102723769	uncharacterized LOC102723769
chr2	207057	207717	252	661	Intron	23442	ENSG00000035115	SH3YL1	SH3 and SYLF domain containing 1
chr5	45889290	45891721	252	2432	Exon	-192792	ENSG00000164588	HCN1	hyperpolarization activated cyclic nucleotide gated potassium channel 1
chr10	132358279	132359172	251	894	Intron	-6299	ENSG00000148814	LRRC27	leucine rich repeat containing 27
chr5	26235207	26237025	251	1819	Distal Intergenic	653808	ENSG00000113100	CDH9	cadherin 9
chr21	10426501	10427033	250	533	Intron	12969	ENSG00000187172	BAGE2	BAGE family member 2
chr10	133686713	133690389	249	3677	Distal Intergenic	-59918	ENSG00000225899	FRG2B	FSHD region gene 2 family member B
chr21	7257349	7261745	248	4397	Distal Intergenic	-168914	ENSG00000276077	LOC102724951	uncharacterized LOC102724951
chr6	147449	149786	248	2338	Distal Intergenic	-2564	NA	LINC00266-3	long intergenic non-protein coding RNA 266-3
chr5	176060297	176062429	247	2133	Promoter	0	ENSG00000248469	LOC100996385	uncharacterized LOC100996385
chr21	9246156	9249220	245	3065	Distal Intergenic	-116404	ENSG00000188681	TEKT4P2	tektin 4 pseudogene 2
chr20	31198072	31198783	244	712	Distal Intergenic	-58881	ENSG00000215547	DEFB115	defensin beta 115
chr10	42085276	42088342	243	3067	Distal Intergenic	264669	ENSG00000215146	LOC441666	zinc finger protein 91 pseudogene
chr1	124098752	124099044	241	293	Distal Intergenic	2579407	ENSG00000231752	EMBP1	embigin pseudogene 1
chr17	24205700	24206051	239	352	Distal Intergenic	1682589	ENSG00000256618	MTRNR2L1	MT-RNR2 like 1
chr18	78652652	78655696	238	3045	Distal Intergenic	-324579	ENSG00000256463	SALL3	spalt like transcription factor 3
chr17	23190307	23190684	236	378	Distal Intergenic	667196	ENSG00000256618	MTRNR2L1	MT-RNR2 like 1
chr21	8203893	8227951	236	24059	Promoter	0	ENSG00000275708	MIR3648-1	microRNA 3648-1
chr5	48904694	48904981	235	288	Distal Intergenic	1507017	ENSG00000170571	EMB	embigin
chr19	26504188	26504489	233	302	Distal Intergenic	1288649	ENSG00000261824	LINC00662	long intergenic non-protein coding RNA 662
chr10	42066333	42084302	232	17970	Distal Intergenic	268709	ENSG00000215146	LOC441666	zinc finger protein 91 pseudogene
chr21	8437012	8455093	232	18082	Promoter	0	NA	RNA5-8SN4	RNA, 5.8S ribosomal N4
chr10	744084	744513	227	430	Intron	-54416	ENSG00000151240	DIP2C	disco interacting protein 2 homolog C
chr21	8238034	8239239	227	1206	Exon	-10266	ENSG00000275950	MIR6724-1	microRNA 6724-1
chr15	17080535	17083546	226	3012	Distal Intergenic	-3199198	ENSG00000259156	CHEK2P2	checkpoint kinase 2 pseudogene 2
chr10	42090643	42092872	224	2230	Distal Intergenic	260139	ENSG00000215146	LOC441666	zinc finger protein 91 pseudogene
chr17	26936090	26940908	223	4819	Distal Intergenic	353088	ENSG00000263583	MIR4522	microRNA 4522
chr7	156597184	156597807	220	624	Intron	5388	ENSG00000182648	LINC01006	long intergenic non-protein coding RNA 1006
chr1	143243091	143243342	219	252	Distal Intergenic	176865	NA	LSP1P5	LSP1 pseudogene 5
chr11	47097084	47097827	215	744	Intron	-39869	ENSG00000149179	C11orf49	chromosome 11 open reading frame 49
chr20	31171200	31175337	215	4138	Distal Intergenic	-82327	ENSG00000215547	DEFB115	defensin beta 115
chr22	16346315	16347515	215	1201	Distal Intergenic	245295	ENSG00000198445	CCT8L2	chaperonin containing TCP1 subunit 8 like 2
chr10	130299614	130303534	214	3921	Intron	120240	ENSG00000108010	GLRX3	glutaredoxin 3
chr17	24187906	24188593	212	688	Distal Intergenic	1664795	ENSG00000256618	MTRNR2L1	MT-RNR2 like 1
chr4	1396880	1399018	208	2139	Distal Intergenic	7313	ENSG00000235608	NKX1-1	NK1 homeobox 1
chr16	34667373	34670392	205	3020	Distal Intergenic	-286263	NA	CCNYL3	cyclin Y like 3 (pseudogene)
chr22	16359729	16362249	204	2521	Distal Intergenic	230561	ENSG00000198445	CCT8L2	chaperonin containing TCP1 subunit 8 like 2
chr15	68859348	68861072	203	1725	Intron	-38451	ENSG00000140350	ANP32A	acidic nuclear phosphoprotein 32 family member A
chr17	26596402	26596650	202	249	Distal Intergenic	697346	ENSG00000263583	MIR4522	microRNA 4522
chr17	26882454	26885896	202	3443	Distal Intergenic	408100	ENSG00000263583	MIR4522	microRNA 4522
chr2	106465970	106468554	202	2585	Promoter	0	ENSG00000153165	RGPD3	RANBP2 like and GRIP domain containing 3
chr10	38578969	38582202	201	3234	Distal Intergenic	-114222	NA	ACTR3BP5	ACTR3B pseudogene 5
chr17	23256061	23256543	200	483	Distal Intergenic	732950	ENSG00000256618	MTRNR2L1	MT-RNR2 like 1
chr20	64284724	64287361	199	2638	Intron	-3024	NA	LINC00266-1	long intergenic non-protein coding RNA 266-1
chr17	26827761	26828797	198	1037	Distal Intergenic	465199	ENSG00000263583	MIR4522	microRNA 4522
chr21	8242865	8260902	197	18038	Promoter	0	ENSG00000275950	MIR6724-1	microRNA 6724-1
chr10	40816933	40817893	196	961	Distal Intergenic	1535118	ENSG00000215146	LOC441666	zinc finger protein 91 pseudogene
chr15	22172203	22174634	195	2432	Distal Intergenic	3908	NA	IGHV1OR15-3	immunoglobulin heavy variable 1/OR15-3 (pseudogene)
chr9	28189267	28189701	194	435	Intron	105630	ENSG00000174482	LINGO2	leucine rich repeat and Ig domain containing 2
chr16	846613	859914	192	13302	3' UTR	9054	ENSG00000103227	LMF1	lipase maturation factor 1
chr13	18211773	18213771	191	1999	Promoter	0	ENSG00000279516	FAM230C	family with sequence similarity 230 member C
chr21	8417675	8419063	190	1389	Exon	-13467	ENSG00000275950	MIR6724-1	microRNA 6724-1
chrX	6532795	6535062	190	2268	Promoter	56	ENSG00000169059	VCX3A	variable charge X-linked 3A
chr10	42095402	42098251	189	2850	Distal Intergenic	254760	ENSG00000215146	LOC441666	zinc finger protein 91 pseudogene
chr1	125169688	125171252	187	1565	Distal Intergenic	3650343	ENSG00000231752	EMBP1	embigin pseudogene 1
chr19	7450350	7451051	187	702	Intron	3287	ENSG00000104880	ARHGEF18	Rho/Rac guanine nucleotide exchange factor 18
chr5	84312038	84312688	186	651	Intron	71698	ENSG00000164176	EDIL3	EGF like repeats and discoidin domains 3
chr9	134010382	134015052	185	4671	Distal Intergenic	-10429	ENSG00000235106	BRD3OS	BRD3 opposite strand
chr10	92374973	92376960	183	1988	Distal Intergenic	25492	ENSG00000198060	MARCHF5	membrane associated ring-CH-type finger 5
chr2	6238073	6238935	183	863	Distal Intergenic	136487	ENSG00000227007	LINC01247	long intergenic non-protein coding RNA 1247
chr21	36496743	36497409	183	667	Intron	-16621	ENSG00000159261	CLDN14	claudin 14
chr22	16357374	16358951	183	1578	Distal Intergenic	233859	ENSG00000198445	CCT8L2	chaperonin containing TCP1 subunit 8 like 2
chr1	115359437	115361651	182	2215	Intron	-21201	ENSG00000134259	NGF	nerve growth factor
chr5	31776720	31778623	182	1904	Intron	64681	ENSG00000133401	PDZD2	PDZ domain containing 2
chr9	120494954	120497044	181	2091	Intron	-17600	ENSG00000136861	CDK5RAP2	CDK5 regulatory subunit associated protein 2
chr2	107826560	107829876	180	3317	Promoter	0	ENSG00000196862	RGPD4	RANBP2 like and GRIP domain containing 4
chr20	31105990	31106871	180	882	Distal Intergenic	-150793	ENSG00000215547	DEFB115	defensin beta 115
chr1	54561568	54563009	178	1442	Intron	13340	ENSG00000162390	ACOT11	acyl-CoA thioesterase 11
chr16	88283571	88288702	178	5132	Intron	89290	ENSG00000260420	LINC02182	long intergenic non-protein coding RNA 2182
chr17	22740556	22741849	178	1294	Distal Intergenic	217445	ENSG00000256618	MTRNR2L1	MT-RNR2 like 1
chr17	24198414	24198789	178	376	Distal Intergenic	1675303	ENSG00000256618	MTRNR2L1	MT-RNR2 like 1
chr17	26568430	26568805	177	376	Distal Intergenic	725191	ENSG00000263583	MIR4522	microRNA 4522
chr19	22924644	22928040	177	3397	Exon	59327	ENSG00000269067	ZNF728	zinc finger protein 728
chr16	32285332	32288770	176	3439	Downstream	1068	NA	LOC390705	protein phosphatase 2 regulatory subunit B'', beta pseudogene
chr5	42836217	42837072	174	856	Intron	-10321	ENSG00000250722	SELENOP	selenoprotein P
chr8	46091029	46095550	174	4522	Distal Intergenic	518973	ENSG00000248498	ASNSP1	asparagine synthetase pseudogene 1
chr20	31090079	31093361	173	3283	Distal Intergenic	-164303	ENSG00000215547	DEFB115	defensin beta 115
chr1	143270487	143271604	172	1118	Distal Intergenic	148603	NA	LSP1P5	LSP1 pseudogene 5
chr1	227710441	227711846	172	1406	Distal Intergenic	-16693	ENSG00000143740	SNAP47	synaptosome associated protein 47
chr17	23016265	23016571	172	307	Distal Intergenic	493154	ENSG00000256618	MTRNR2L1	MT-RNR2 like 1
chr17	26594270	26595141	171	872	Distal Intergenic	698855	ENSG00000263583	MIR4522	microRNA 4522
chr11	189324	191037	170	1714	Intron	-2041	ENSG00000188076	SCGB1C1	secretoglobin family 1C member 1
chr17	26548862	26549427	170	566	Distal Intergenic	744569	ENSG00000263583	MIR4522	microRNA 4522
chr1	246785655	246785945	169	291	Intron	2160	NA	LINC01341	long intergenic non-protein coding RNA 1341
chr5	177694947	177696851	169	1905	Intron	17301	ENSG00000170074	FAM153A	family with sequence similarity 153 member A
chr5	563337	566010	168	2674	Distal Intergenic	-27455	ENSG00000264233	MIR4456	microRNA 4456
chr5	178006066	178008602	168	2537	Promoter	0	ENSG00000204677	FAM153CP	family with sequence similarity 153 member C
chr21	8392433	8410963	167	18531	Promoter	0	NA	RNA5-8SN4	RNA, 5.8S ribosomal N4
chr10	132820269	132828196	166	7928	Intron	7157	ENSG00000171811	CFAP46	cilia and flagella associated protein 46
chr11	78878522	78880024	166	1503	Intron	23862	ENSG00000149256	TENM4	teneurin transmembrane protein 4
chr5	7849412	7852247	166	2836	Promoter	0	ENSG00000215217	C5orf49	chromosome 5 open reading frame 49
chr7	62379160	62383396	166	4237	Distal Intergenic	920592	ENSG00000185037	ZNF733P	zinc finger protein 733, pseudogene
chr8	117425455	117427569	166	2115	Distal Intergenic	-93144	ENSG00000164758	MED30	mediator complex subunit 30
chr1	114241558	114243623	165	2066	Intron	-87639	ENSG00000134207	SYT6	synaptotagmin 6
chr12	24865859	24867863	164	2005	Intron	13535	ENSG00000060982	BCAT1	branched chain amino acid transaminase 1
chr14	105229674	105240721	164	11048	Promoter	-1404	ENSG00000185024	BRF1	BRF1 RNA polymerase III transcription initiation factor subunit
chr15	21729630	21733201	164	3572	Downstream	2744	NA	IGHV1OR15-3	immunoglobulin heavy variable 1/OR15-3 (pseudogene)
chr17	26814730	26815159	164	430	Distal Intergenic	478837	ENSG00000263583	MIR4522	microRNA 4522
chr19	26749735	26750285	164	551	Distal Intergenic	1042853	ENSG00000261824	LINC00662	long intergenic non-protein coding RNA 662
chr5	164402	166758	163	2357	Intron	-2295	ENSG00000153404	PLEKHG4B	pleckstrin homology and RhoGEF domain containing G4B
chrX	8169153	8171039	163	1887	5' UTR	228	ENSG00000177504	VCX2	variable charge X-linked 2
chr19	23160320	23161849	161	1530	Distal Intergenic	26133	ENSG00000183850	ZNF730	zinc finger protein 730
chr20	31224127	31226933	161	2807	Distal Intergenic	-30731	ENSG00000215547	DEFB115	defensin beta 115
chr5	47876561	47876891	161	331	Distal Intergenic	-2180063	ENSG00000164588	HCN1	hyperpolarization activated cyclic nucleotide gated potassium channel 1
chr8	116949582	116950341	161	760	Promoter	0	ENSG00000164756	SLC30A8	solute carrier family 30 member 8
chr1	88466875	88468507	160	1633	Intron	102353	ENSG00000237505	PKN2-AS1	PKN2 antisense RNA 1
chr12	128041208	128043894	160	2687	Distal Intergenic	-14042	ENSG00000256643	LINC02441	long intergenic non-protein coding RNA 2441
chr22	18733689	18733994	160	306	Promoter	0	ENSG00000182824	FAM230E	family with sequence similarity 230 member E
chr6	31244006	31244775	160	770	Distal Intergenic	24891	ENSG00000204525	HLA-C	major histocompatibility complex, class I, C
chr5	25823088	25825018	159	1931	Distal Intergenic	525354	NA	LINC02211	long intergenic non-protein coding RNA 2211
chr5	177961175	177962528	159	1354	Intron	8010	NA	LOC100128340	uncharacterized LOC100128340
chr1	176395686	176397315	158	1630	Intron	-65856	ENSG00000116183	PAPPA2	pappalysin 2
chr16	34096131	34099856	158	3726	Distal Intergenic	281254	NA	CCNYL3	cyclin Y like 3 (pseudogene)
chr17	26109814	26110547	158	734	Distal Intergenic	1183449	ENSG00000263583	MIR4522	microRNA 4522
chrX	115347049	115347955	158	907	Distal Intergenic	57322	ENSG00000102021	LUZP4	leucine zipper protein 4
chr7	62350183	62351213	157	1031	Distal Intergenic	952775	ENSG00000185037	ZNF733P	zinc finger protein 733, pseudogene
chr7	63788110	63790835	157	2726	Exon	167020	ENSG00000264426	MIR4283-1	microRNA 4283-1
chr19	245563	250826	156	5264	Exon	-36167	NA	LINC01002	long intergenic non-protein coding RNA 1002
chr19	23962664	23964689	156	2026	Distal Intergenic	-4629	ENSG00000269289	LOC100505851	uncharacterized LOC100505851
chr17	62137131	62139661	155	2531	Exon	-71853	ENSG00000108510	MED13	mediator complex subunit 13
chr3	93760191	93765040	154	4850	Distal Intergenic	121373	ENSG00000184500	PROS1	protein S
chr7	1037636	1039553	154	1918	Intron	-4993	ENSG00000164849	GPR146	G protein-coupled receptor 146
chr8	70820509	70822019	154	1511	Intron	149936	ENSG00000221947	XKR9	XK related 9
chr1	123070667	123070953	153	287	Distal Intergenic	1551322	ENSG00000231752	EMBP1	embigin pseudogene 1
chr11	49797285	49799275	153	1991	Intron	-153116	ENSG00000258817	OR4C13	olfactory receptor family 4 subfamily C member 13
chr5	38860687	38863610	153	2924	Intron	14675	ENSG00000145623	OSMR	oncostatin M receptor
chr1	112773421	112774461	152	1041	Distal Intergenic	51807	ENSG00000215866	LINC01356	long intergenic non-protein coding RNA 1356
chr20	48058030	48059910	152	1881	Exon	-67903	NA	LINC01522	long intergenic non-protein coding RNA 1522
chr7	64181537	64185299	152	3763	Exon	-21791	ENSG00000223614	ZNF735	zinc finger protein 735
chr11	41303184	41305435	151	2252	Intron	154201	ENSG00000148948	LRRC4C	leucine rich repeat containing 4C
chr19	23134206	23134753	151	548	Promoter	19	ENSG00000183850	ZNF730	zinc finger protein 730
chr3	14037010	14038277	151	1268	Intron	-9925	ENSG00000180438	TPRXL	tetrapeptide repeat homeobox like
chr5	43824345	43825437	151	1093	Distal Intergenic	146566	ENSG00000112992	NNT	nicotinamide nucleotide transhydrogenase
chrX	8465048	8467444	151	2397	Promoter	0	ENSG00000205642	VCX3B	variable charge X-linked 3B
chr1	76111870	76113492	150	1623	Intron	37124	ENSG00000184005	ST6GALNAC3	ST6 N-acetylgalactosaminide alpha-2,6-sialyltransferase 3
chr10	92674211	92675764	150	1554	Distal Intergenic	-14191	ENSG00000152804	HHEX	hematopoietically expressed homeobox
chr11	20548151	20549156	150	1006	Distal Intergenic	-50244	ENSG00000165970	SLC6A5	solute carrier family 6 member 5
chr17	41139734	41140667	150	934	Promoter	0	ENSG00000198090	KRTAP4-6	keratin associated protein 4-6
chr19	27120117	27120582	149	466	Distal Intergenic	672556	ENSG00000261824	LINC00662	long intergenic non-protein coding RNA 662
chr4	184965084	184967827	149	2744	Distal Intergenic	-26644	ENSG00000263458	MIR4455	microRNA 4455
chr7	57424308	57427787	149	3480	Exon	19283	ENSG00000266168	MIR3147	microRNA 3147
chr7	10464524	10466506	148	1983	Intron	-236170	NA	LOC100131472	uncharacterized LOC100131472
chr7	63111614	63114987	148	3374	Exon	189001	ENSG00000185037	ZNF733P	zinc finger protein 733, pseudogene
chr12	453042	453517	147	476	Distal Intergenic	-6422	ENSG00000139044	B4GALNT3	beta-1,4-N-acetyl-galactosaminyltransferase 3
chr19	23936951	23937866	147	916	Intron	20064	ENSG00000269289	LOC100505851	uncharacterized LOC100505851
chr1	224010445	224016493	146	6049	Exon	8538	NA	LOC100287497	septin 7 pseudogene
chr11	98184779	98185809	146	1031	Distal Intergenic	-835140	ENSG00000149972	CNTN5	contactin 5
chr6	15188693	15190054	146	1362	Distal Intergenic	-56015	ENSG00000008083	JARID2	jumonji and AT-rich interaction domain containing 2
chr8	126713951	126715275	146	1325	Intron	617	ENSG00000253438	PCAT1	prostate cancer associated transcript 1
chrX	7608531	7610242	146	1712	Intron	-232020	ENSG00000182583	VCX	variable charge X-linked
chr12	37814238	37815925	145	1688	Distal Intergenic	-500837	ENSG00000175548	ALG10B	ALG10 alpha-1,2-glucosyltransferase B
chr12	132303149	132306120	145	2972	Intron	-16678	ENSG00000182870	GALNT9	polypeptide N-acetylgalactosaminyltransferase 9
chr5	47675470	47676703	145	1234	Distal Intergenic	-1978972	ENSG00000164588	HCN1	hyperpolarization activated cyclic nucleotide gated potassium channel 1
chr10	38526788	38529874	144	3087	Distal Intergenic	123599	NA	LINC00999	long intergenic non-protein coding RNA 999
chr17	25074248	25074663	144	416	Distal Intergenic	2219333	ENSG00000263583	MIR4522	microRNA 4522
chr19	20528691	20531760	144	3070	Intron	33986	ENSG00000237440	ZNF737	zinc finger protein 737
chr19	24933801	24935004	144	1204	Distal Intergenic	-770376	ENSG00000268442	HAVCR1P1	hepatitis A virus cellular receptor 1 pseudogene 1
chr2	3590408	3591952	144	1545	Distal Intergenic	-2880	ENSG00000118004	COLEC11	collectin subfamily member 11
chr20	63134073	63135859	144	1787	Distal Intergenic	-31442	ENSG00000231133	HAR1B	highly accelerated region 1B
chr22	10741307	10742504	144	1198	Distal Intergenic	218834	NA	FRG1FP	FSHD region gene 1 family member F, pseudogene
chr7	1763603	1764051	144	449	Distal Intergenic	-21312	ENSG00000236081	ELFN1-AS1	ELFN1 antisense RNA 1
chr12	113871956	113873192	143	1237	Intron	-13052	ENSG00000122965	RBM19	RNA binding motif protein 19
chr17	26880951	26881608	143	658	Distal Intergenic	412388	ENSG00000263583	MIR4522	microRNA 4522
chr3	194629219	194631784	143	2566	Intron	1497	ENSG00000145014	TMEM44	transmembrane protein 44
chr5	39333296	39334896	143	1601	Intron	29599	ENSG00000113600	C9	complement C9
chr7	158521495	158524688	143	3194	Intron	8125	ENSG00000207637	MIR595	microRNA 595
chr8	52571977	52574444	143	2468	Distal Intergenic	-6547	ENSG00000196711	ALKAL1	ALK and LTK ligand 1
chr17	8885035	8886484	142	1450	Promoter	0	ENSG00000141506	PIK3R5	phosphoinositide-3-kinase regulatory subunit 5
chr17	26140396	26141228	142	833	Distal Intergenic	1152768	ENSG00000263583	MIR4522	microRNA 4522
chr2	86544466	86546623	142	2158	Intron	-1619	ENSG00000115561	CHMP3	charged multivesicular body protein 3
chr21	41806062	41806652	142	591	Promoter	-1339	ENSG00000141956	PRDM15	PR/SET domain 15
chr3	45306427	45307794	142	1368	Distal Intergenic	-80140	ENSG00000249992	TMEM158	transmembrane protein 158 (gene/pseudogene)
chr5	45694954	45697501	142	2548	Promoter	0	ENSG00000164588	HCN1	hyperpolarization activated cyclic nucleotide gated potassium channel 1
chr9	84526138	84528229	141	2092	Intron	-140322	ENSG00000148053	NTRK2	neurotrophic receptor tyrosine kinase 2
chr1	4077243	4078819	140	1577	Distal Intergenic	-128219	ENSG00000226374	LINC01345	long intergenic non-protein coding RNA 1345
chr16	34071581	34074223	140	2643	Distal Intergenic	306887	NA	CCNYL3	cyclin Y like 3 (pseudogene)
chr20	29296114	29303756	140	7643	Exon	113155	NA	FRG2EP	FSHD region gene 2 family member E, pseudogene
chr1	57367617	57369223	139	1607	Intron	54834	ENSG00000173406	DAB1	DAB adaptor protein 1
chr15	41382098	41383586	139	1489	Distal Intergenic	16351	ENSG00000137804	NUSAP1	nucleolar and spindle associated protein 1
chr19	3172444	3175895	139	3452	Exon	-2874	ENSG00000125910	S1PR4	sphingosine-1-phosphate receptor 4
chr19	22702675	22704043	139	1369	Intron	65939	ENSG00000213973	ZNF99	zinc finger protein 99
chr7	118703771	118704008	139	238	Distal Intergenic	463796	ENSG00000106013	ANKRD7	ankyrin repeat domain 7
chr9	63296386	63297621	139	1236	Downstream	-32705	NA	LOC105379443	methylenetetrahydrofolate dehydrogenase (NADP+ dependent) 1 like pseudogene
chr1	125118082	125121561	138	3480	Distal Intergenic	3598737	ENSG00000231752	EMBP1	embigin pseudogene 1
chr17	24150850	24151563	138	714	Distal Intergenic	1627739	ENSG00000256618	MTRNR2L1	MT-RNR2 like 1
chr19	21259307	21261761	138	2455	Distal Intergenic	67575	ENSG00000182141	ZNF708	zinc finger protein 708
chr20	17658510	17660178	138	1669	Promoter	0	ENSG00000125844	RRBP1	ribosome binding protein 1
chr1	160936008	160937111	137	1104	Exon	3543	ENSG00000198358	LOC101928372	uncharacterized LOC101928372
chr16	34245583	34246949	137	1367	Distal Intergenic	134161	NA	CCNYL3	cyclin Y like 3 (pseudogene)
chr17	23583224	23583799	137	576	Distal Intergenic	1060113	ENSG00000256618	MTRNR2L1	MT-RNR2 like 1
chr3	122163847	122165784	137	1938	Distal Intergenic	-17899	ENSG00000036828	CASR	calcium sensing receptor
chr6	168166881	168169061	137	2181	Distal Intergenic	57456	ENSG00000237987	LOC105378137	uncharacterized LOC105378137
chr1	226954968	226957470	136	2503	Intron	14589	ENSG00000163050	COQ8A	coenzyme Q8A
chr5	12660316	12663117	136	2802	Intron	85459	NA	LINC01194	long intergenic non-protein coding RNA 1194
chr5	133108853	133109285	136	433	Distal Intergenic	7257	ENSG00000170606	HSPA4	heat shock protein family A (Hsp70) member 4
chr17	133873	135265	135	1393	Distal Intergenic	-2261	ENSG00000268320	SCGB1C2	secretoglobin family 1C member 2
chr21	8425009	8431239	135	6231	Promoter	-1291	ENSG00000275950	MIR6724-1	microRNA 6724-1
chr22	16264982	16267970	135	2989	Distal Intergenic	324840	ENSG00000198445	CCT8L2	chaperonin containing TCP1 subunit 8 like 2
chr10	42093789	42094505	134	717	Distal Intergenic	258506	ENSG00000215146	LOC441666	zinc finger protein 91 pseudogene
chr10	133444121	133447483	134	3363	Distal Intergenic	-6445	ENSG00000214279	SCART1	scavenger receptor family member expressed on T cells 1
chr12	46017121	46018643	134	1523	Distal Intergenic	-25001	ENSG00000139218	SCAF11	SR-related CTD associated factor 11
chr12	128245970	128248385	134	2416	Distal Intergenic	-19018	ENSG00000181234	TMEM132C	transmembrane protein 132C
chr17	20983949	20985685	134	1737	Exon	19465	ENSG00000124422	USP22	ubiquitin specific peptidase 22
chr22	18892459	18893184	134	726	Intron	1223	NA	FAM230F	family with sequence similarity 230 member F
chr5	42391512	42394594	134	3083	Distal Intergenic	-28845	ENSG00000112964	GHR	growth hormone receptor
chr8	5122443	5123405	134	963	Distal Intergenic	-127471	ENSG00000183117	CSMD1	CUB and Sushi multiple domains 1
chr1	61873573	61874096	133	524	Intron	9142	ENSG00000132849	PATJ	PATJ crumbs cell polarity complex component
chr10	110766805	110767548	133	744	Intron	-56040	ENSG00000203867	RBM20	RNA binding motif protein 20
chr11	131342213	131342586	133	374	Intron	-27892	ENSG00000182667	NTM	neurotrimin
chr14	35038656	35039761	133	1106	Distal Intergenic	-5146	ENSG00000151327	FAM177A1	family with sequence similarity 177 member A1
chr20	31183183	31183419	133	237	Distal Intergenic	-74245	ENSG00000215547	DEFB115	defensin beta 115
chr5	27742467	27745014	133	2548	Distal Intergenic	249108	ENSG00000250337	PURPL	p53 upregulated regulator of p53 levels
chr5	36782396	36784052	133	1657	Distal Intergenic	92648	ENSG00000285967	NIPBL-DT	NIPBL divergent transcript
chr5	47909595	47910064	133	470	Distal Intergenic	-2213097	ENSG00000164588	HCN1	hyperpolarization activated cyclic nucleotide gated potassium channel 1
chr8	131486792	131488960	133	2169	Distal Intergenic	-415133	ENSG00000132294	EFR3A	EFR3 homolog A
chrX	1296136	1299777	133	3642	Intron	1808	ENSG00000198223	CSF2RA	colony stimulating factor 2 receptor alpha subunit
chr1	46240316	46242435	132	2120	Distal Intergenic	-4026	ENSG00000085999	RAD54L	RAD54 like
chr1	74247112	74248516	132	1405	Intron	11725	ENSG00000116783	TNNI3K	TNNI3 interacting kinase
chr10	38911671	38913410	132	1740	Distal Intergenic	215247	NA	ACTR3BP5	ACTR3B pseudogene 5
chr19	20295828	20296857	132	1030	Intron	102497	ENSG00000238517	MIR1270	microRNA 1270
chr21	8462278	8463592	132	1315	Exon	22455	NA	RNA5-8SN4	RNA, 5.8S ribosomal N4
chr5	23690550	23691660	132	1111	Distal Intergenic	182935	ENSG00000164256	PRDM9	PR/SET domain 9
chr5	181045916	181046227	132	312	Intron	-2432	ENSG00000277912	MIR8089	microRNA 8089
chr8	82880516	82881557	132	1042	Intron	-30547	ENSG00000254394	LOC101927141	uncharacterized LOC101927141
chr1	124101916	124102505	131	590	Distal Intergenic	2582571	ENSG00000231752	EMBP1	embigin pseudogene 1
chr1	152255900	152257960	131	2061	Intron	-31707	ENSG00000197915	HRNR	hornerin
chr11	1094744	1100895	131	6152	Exon	-1560	ENSG00000284971	MUC2	mucin 2, oligomeric mucus/gel-forming
chr11	60621503	60623256	131	1754	Intron	5752	ENSG00000181995	LINC00301	long intergenic non-protein coding RNA 301
chr16	34062189	34066232	131	4044	Distal Intergenic	314878	NA	CCNYL3	cyclin Y like 3 (pseudogene)
chr20	31233214	31234387	131	1174	Distal Intergenic	-23277	ENSG00000215547	DEFB115	defensin beta 115
chr3	48210584	48212590	131	2007	Distal Intergenic	-10757	ENSG00000164047	CAMP	cathelicidin antimicrobial peptide
chr5	18551352	18552231	131	880	Distal Intergenic	624533	NA	LINC02223	long intergenic non-protein coding RNA 2223
chr7	62347497	62347853	131	357	Distal Intergenic	956135	ENSG00000185037	ZNF733P	zinc finger protein 733, pseudogene
chr1	113068821	113070692	130	1872	Intron	2421	ENSG00000238198	LRIG2-DT	LRIG2 divergent transcript
chr17	79510248	79515342	130	5095	Intron	806	ENSG00000167281	RBFOX3	RNA binding fox-1 homolog 3
chr19	21443032	21444490	130	1459	Exon	37754	ENSG00000196268	ZNF493	zinc finger protein 493
chr5	37519153	37519747	130	595	Intron	39683	ENSG00000082068	WDR70	WD repeat domain 70
chr5	44883262	44884524	130	1263	Distal Intergenic	71277	ENSG00000112996	MRPS30	mitochondrial ribosomal protein S30
chr6	170712299	170714409	130	2111	Intron	-127607	ENSG00000071994	PDCD2	programmed cell death 2
chr7	77507991	77510067	130	2077	Distal Intergenic	-27228	ENSG00000127947	PTPN12	protein tyrosine phosphatase non-receptor type 12
chr1	122528362	122529574	129	1213	Distal Intergenic	1009017	ENSG00000231752	EMBP1	embigin pseudogene 1
chr10	99837977	99840452	129	2476	Intron	-3258	ENSG00000023839	ABCC2	ATP binding cassette subfamily C member 2
chr21	10270005	10270555	129	551	Distal Intergenic	-142922	ENSG00000187172	BAGE2	BAGE family member 2
chr21	25778046	25778751	129	706	Distal Intergenic	-42373	ENSG00000154723	ATP5PF	ATP synthase peripheral stalk subunit F6
chr3	119072623	119074040	129	1418	Intron	31181	ENSG00000144847	IGSF11	immunoglobulin superfamily member 11
chr5	10064636	10066981	129	2346	Distal Intergenic	-160784	ENSG00000249781	LINC02112	long intergenic non-protein coding RNA 2112
chr6	87009521	87010831	129	1311	Intron	71993	ENSG00000168830	HTR1E	5-hydroxytryptamine receptor 1E
chr8	142323458	142331745	129	8288	Promoter	0	ENSG00000171045	TSNARE1	t-SNARE domain containing 1
chr15	25528006	25528440	128	435	Intron	-88955	ENSG00000114062	UBE3A	ubiquitin protein ligase E3A
chr2	3615518	3616757	128	1240	Intron	9466	ENSG00000118004	COLEC11	collectin subfamily member 11
chr2	48555262	48557671	128	2410	Intron	-11349	ENSG00000068781	STON1-GTF2A1L	STON1-GTF2A1L readthrough
chr20	28888639	28890269	128	1631	Distal Intergenic	-190121	NA	FRG1DP	FSHD region gene 1 family member D, pseudogene
chr6	151898844	151899705	128	862	Intron	18187	ENSG00000091831	ESR1	estrogen receptor 1
chr7	63346526	63351209	128	4684	Promoter	0	ENSG00000230000	LOC100287704	uncharacterized LOC100287704
chr12	23285777	23286734	127	958	Distal Intergenic	110129	ENSG00000256321	LOC101928441	uncharacterized LOC101928441
chr13	57139852	57143171	127	3320	Promoter	0	ENSG00000234278	PRR20E	proline rich 20E
chr15	84401279	84409615	127	8337	Exon	-13003	ENSG00000259774	LOC103171574	uncharacterized LOC103171574
chr15	84481441	84488280	127	6840	Distal Intergenic	-17183	NA	DNM1P41	dynamin 1 pseudogene 41
chr18	34233827	34234827	127	1001	Distal Intergenic	-10276	ENSG00000101746	NOL4	nucleolar protein 4
chr19	25274963	25276203	127	1241	Distal Intergenic	-1111538	ENSG00000268442	HAVCR1P1	hepatitis A virus cellular receptor 1 pseudogene 1
chr2	128418018	128419430	127	1413	Distal Intergenic	-99150	ENSG00000136720	HS6ST1	heparan sulfate 6-O-sulfotransferase 1
chr20	60116464	60116796	127	333	Intron	-4264	ENSG00000228340	MIR646HG	MIR646 host gene
chr5	2747626	2753468	127	5843	Promoter	0	ENSG00000186493	C5orf38	chromosome 5 open reading frame 38
chr5	178585440	178585728	127	289	Intron	4665	ENSG00000050767	COL23A1	collagen type XXIII alpha 1 chain
chr1	86523110	86524410	126	1301	Distal Intergenic	-22668	ENSG00000016602	CLCA4	chloride channel accessory 4
chr2	113393720	113395482	126	1763	Intron	-42209	ENSG00000136682	CBWD2	COBW domain containing 2
chr21	8235289	8236663	126	1375	Exon	-12842	ENSG00000275950	MIR6724-1	microRNA 6724-1
chr5	26485137	26485978	126	842	Distal Intergenic	404855	ENSG00000113100	CDH9	cadherin 9
chr5	45224636	45226925	126	2290	Exon	253211	ENSG00000164588	HCN1	hyperpolarization activated cyclic nucleotide gated potassium channel 1
chr5	167858691	167860549	126	1859	Intron	37623	ENSG00000145934	TENM2	teneurin transmembrane protein 2
chr7	252170	264888	126	12719	Promoter	0	ENSG00000177706	FAM20C	FAM20C golgi associated secretory pathway kinase
chr19	21550809	21552123	125	1315	Intron	45110	ENSG00000197013	ZNF429	zinc finger protein 429
chr2	113978358	113981271	125	2914	Promoter	0	ENSG00000234199	LINC01191	long intergenic non-protein coding RNA 1191
chr5	177781780	177783698	125	1919	Promoter	0	ENSG00000170074	FAM153A	family with sequence similarity 153 member A
chr7	64967486	64969080	125	1595	Downstream	12941	ENSG00000152926	ERV3-1-ZNF117	ERV3-1-ZNF117 readthrough
chr7	91887043	91889194	125	2152	Distal Intergenic	-6341	ENSG00000127989	MTERF1	mitochondrial transcription termination factor 1
chr8	128118299	128119190	125	892	Intron	23001	ENSG00000249859	PVT1	Pvt1 oncogene
chrX	10013675	10017209	125	3535	Promoter	0	ENSG00000047644	WWC3	WWC family member 3
chr11	24896136	24896815	124	680	Intron	166996	ENSG00000187398	LUZP2	leucine zipper protein 2
chr12	33033773	33035256	124	1484	Distal Intergenic	-136933	ENSG00000057294	PKP2	plakophilin 2
chr17	25211380	25211705	124	326	Distal Intergenic	2082291	ENSG00000263583	MIR4522	microRNA 4522
chr19	25476053	25476406	124	354	Distal Intergenic	-1312628	ENSG00000268442	HAVCR1P1	hepatitis A virus cellular receptor 1 pseudogene 1
chr4	6511396	6512576	124	1181	Intron	10971	ENSG00000074211	PPP2R2C	protein phosphatase 2 regulatory subunit Bgamma
chr10	38488967	38491835	123	2869	Distal Intergenic	85778	NA	LINC00999	long intergenic non-protein coding RNA 999
chr10	84570789	84572218	123	1430	Distal Intergenic	118572	ENSG00000107771	CCSER2	coiled-coil serine rich protein 2
chr14	104652064	104654833	123	2770	Exon	10725	ENSG00000260792	LINC02280	long intergenic non-protein coding RNA 2280
chr3	57747406	57748215	123	810	Distal Intergenic	-8015	ENSG00000163681	SLMAP	sarcolemma associated protein
chr9	26491776	26493481	123	1706	Distal Intergenic	393997	ENSG00000120159	CAAP1	caspase activity and apoptosis inhibitor 1
chr9	73321214	73321441	123	228	Distal Intergenic	153116	ENSG00000135046	ANXA1	annexin A1
chr1	49541186	49542467	122	1282	Intron	-69101	ENSG00000225623	AGBL4-IT1	AGBL4 intronic transcript 1
chr2	113502075	113504251	122	2177	Distal Intergenic	3410	ENSG00000184492	FOXD4L1	forkhead box D4 like 1
chr21	31784772	31785344	122	573	Distal Intergenic	-52654	ENSG00000156304	SCAF4	SR-related CTD associated factor 4
chr5	158036827	158037927	122	1101	Distal Intergenic	-177652	ENSG00000113282	CLINT1	clathrin interactor 1
chr6	31454224	31456523	122	2300	Intron	-6659	ENSG00000206337	HCP5	HLA complex P5
chr1	23993279	23994714	121	1436	Distal Intergenic	-12352	ENSG00000188529	SRSF10	serine and arginine rich splicing factor 10
chr1	247030720	247033890	121	3171	Intron	-22627	ENSG00000197472	ZNF695	zinc finger protein 695
chr10	45346223	45349640	121	3418	Distal Intergenic	-24536	ENSG00000012779	ALOX5	arachidonate 5-lipoxygenase
chr16	56739208	56740826	121	1619	Promoter	0	ENSG00000102900	NUP93	nucleoporin 93
chr2	197922475	197923982	121	1508	Intron	112217	ENSG00000115896	PLCL1	phospholipase C like 1 (inactive)
chr4	104581608	104582567	121	960	Intron	-56038	ENSG00000245384	CXXC4-AS1	CXXC4 antisense RNA 1
chr1	32974093	32975566	120	1474	Exon	-9408	ENSG00000116514	RNF19B	ring finger protein 19B
chr10	132364418	132364826	120	409	Promoter	-645	ENSG00000148814	LRRC27	leucine rich repeat containing 27
chr11	5960118	5961371	120	1254	Distal Intergenic	7123	ENSG00000188691	OR56A5	olfactory receptor family 56 subfamily A member 5
chr13	109488875	109489361	120	487	Intron	88179	ENSG00000229792	LINC00399	long intergenic non-protein coding RNA 399
chr15	84184984	84192182	120	7199	Promoter	0	NA	LOC440300	chondroitin sulfate proteoglycan 4 pseudogene
chr19	23289583	23290870	120	1288	Exon	-15332	NA	IPO5P1	importin 5 pseudogene 1
chr20	64131	67215	120	3085	Distal Intergenic	-20035	ENSG00000178591	DEFB125	defensin beta 125
chr21	9734610	9737457	120	2848	Distal Intergenic	72266	NA	LINC01667	long intergenic non-protein coding RNA 1667
chr5	48907855	48908142	120	288	Distal Intergenic	1503856	ENSG00000170571	EMB	embigin
chr6	168611177	168615769	120	4593	Intron	-37190	ENSG00000112562	SMOC2	SPARC related modular calcium binding 2
chr7	62599071	62601086	120	2016	Distal Intergenic	702902	ENSG00000185037	ZNF733P	zinc finger protein 733, pseudogene
chr8	93477	95541	120	2065	Distal Intergenic	71502	ENSG00000176269	OR4F21	olfactory receptor family 4 subfamily F member 21
chr8	94299554	94301013	120	1460	Distal Intergenic	-37204	ENSG00000164949	GEM	GTP binding protein overexpressed in skeletal muscle
chrX	72680669	72682463	120	1795	Intron	-6487	ENSG00000231944	PHKA1-AS1	PHKA1 antisense RNA 1
chr1	87635514	87636792	119	1279	Intron	-263831	ENSG00000227290	LINC01364	long intergenic non-protein coding RNA 1364
chr10	38735921	38742872	119	6952	Distal Intergenic	39497	NA	ACTR3BP5	ACTR3B pseudogene 5
chr15	98103436	98105872	119	2437	Promoter	0	ENSG00000259611	LINC01582	long intergenic non-protein coding RNA 1582
chr16	34158639	34164034	119	5396	Exon	217076	NA	CCNYL3	cyclin Y like 3 (pseudogene)
chr5	28926352	28929717	119	3366	Promoter	0	NA	LSP1P3	LSP1 pseudogene 3
chr5	35892052	35893566	119	1515	Distal Intergenic	16638	ENSG00000168685	IL7R	interleukin 7 receptor
chr6	169023406	169025717	119	2312	Distal Intergenic	9925	ENSG00000229720	LOC101929460	uncharacterized LOC101929460
chr7	158151126	158151490	119	365	Intron	53787	ENSG00000155093	PTPRN2	protein tyrosine phosphatase receptor type N2
chr1	30655136	30655944	118	809	Distal Intergenic	60191	ENSG00000162510	MATN1	matrilin 1
chr11	84194625	84195443	118	819	Intron	-27621	ENSG00000150672	DLG2	discs large MAGUK scaffold protein 2
chr2	27539670	27541068	118	1399	Intron	32329	ENSG00000084734	GCKR	glucokinase regulator
chr20	29739778	29745829	118	6052	Exon	191117	NA	FAM242B	family with sequence similarity 242 member B
chr20	31213377	31214681	118	1305	Distal Intergenic	-42983	ENSG00000215547	DEFB115	defensin beta 115
chr3	98836596	98838929	118	2334	Intron	-17254	ENSG00000057019	DCBLD2	discoidin, CUB and LCCL domain containing 2
chr5	181436674	181438558	118	1885	Distal Intergenic	69406	ENSG00000284662	OR4F16	olfactory receptor family 4 subfamily F member 16
chr7	64173503	64175302	118	1800	Distal Intergenic	-31788	ENSG00000223614	ZNF735	zinc finger protein 735
chr7	155366645	155368281	118	1637	Promoter	0	ENSG00000204960	BLACE	B cell acute lymphoblastic leukemia expressed
chr1	86110379	86111851	117	1473	Intron	44912	ENSG00000171502	COL24A1	collagen type XXIV alpha 1 chain
chr11	97666888	97668111	117	1224	Distal Intergenic	1158463	ENSG00000256684	LINC02737	long intergenic non-protein coding RNA 2737
chr12	9874850	9877243	117	2394	Distal Intergenic	-4246	ENSG00000256797	KLRF2	killer cell lectin like receptor F2
chr12	132240855	132244798	117	3944	Intron	12944	ENSG00000182870	GALNT9	polypeptide N-acetylgalactosaminyltransferase 9
chr13	57165687	57169482	117	3796	Promoter	0	ENSG00000234278	PRR20E	proline rich 20E
chr13	95690074	95691884	117	1811	Intron	12916	ENSG00000102580	DNAJC3	DnaJ heat shock protein family (Hsp40) member C3
chr16	85972603	85974568	117	1966	Intron	54256	ENSG00000274134	MIR6774	microRNA 6774
chr17	25573095	25573691	117	597	Distal Intergenic	1720305	ENSG00000263583	MIR4522	microRNA 4522
chr5	40720888	40724371	117	3484	Intron	31537	ENSG00000113638	TTC33	tetratricopeptide repeat domain 33
chr5	176304356	176306461	117	2106	Intron	-6619	ENSG00000170085	SIMC1	SUMO interacting motifs containing 1
chr7	89924661	89925259	117	599	Intron	-194141	ENSG00000235436	DPY19L2P4	DPY19L2 pseudogene 4
chr7	153314558	153316034	117	1477	Distal Intergenic	85808	ENSG00000234722	LINC01287	long intergenic non-protein coding RNA 1287
chr8	21310032	21314445	117	4414	Distal Intergenic	11826	ENSG00000254334	LOC101929172	uncharacterized LOC101929172
chr8	58776068	58776816	117	749	Distal Intergenic	-116215	ENSG00000035681	NSMAF	neutral sphingomyelinase activation associated factor
chr8	92428683	92429818	117	1136	Distal Intergenic	225751	ENSG00000253634	LOC102724710	uncharacterized LOC102724710
chr1	240207399	240208444	116	1046	Exon	-27327	ENSG00000155816	FMN2	formin 2
chr12	128571927	128573001	116	1075	Intron	228700	ENSG00000139370	SLC15A4	solute carrier family 15 member 4
chr12	130646074	130646393	116	320	Intron	-12213	ENSG00000060709	RIMBP2	RIMS binding protein 2
chr13	84085504	84086989	116	1486	Promoter	0	NA	LINC00333	long intergenic non-protein coding RNA 333
chr15	68974600	68976475	116	1876	5' UTR	34806	ENSG00000258484	SPESP1	sperm equatorial segment protein 1
chr21	45633250	45634701	116	1452	Distal Intergenic	-8993	ENSG00000183570	PCBP3	poly(rC) binding protein 3
chr3	2352062	2353904	116	1843	Intron	113233	ENSG00000144619	CNTN4	contactin 4
chr4	395016	397320	116	2305	Intron	44859	ENSG00000207642	MIR571	microRNA 571
chr5	25613548	25615730	116	2183	Distal Intergenic	315814	NA	LINC02211	long intergenic non-protein coding RNA 2211
chr5	50774383	50775614	116	1232	Intron	106490	ENSG00000151883	PARP8	poly(ADP-ribose) polymerase family member 8
chr1	81035308	81035641	115	334	Distal Intergenic	-270519	ENSG00000117114	ADGRL2	adhesion G protein-coupled receptor L2
chr1	108488864	108490779	115	1916	Distal Intergenic	38543	ENSG00000186086	NBPF6	NBPF member 6
chr1	124549787	124550166	115	380	Distal Intergenic	3030442	ENSG00000231752	EMBP1	embigin pseudogene 1
chr11	92156865	92158421	115	1557	Distal Intergenic	-193675	ENSG00000165323	FAT3	FAT atypical cadherin 3
chr16	9184066	9184696	115	631	Distal Intergenic	91875	ENSG00000182831	C16orf72	chromosome 16 open reading frame 72
chr17	22977403	22977818	115	416	Distal Intergenic	454292	ENSG00000256618	MTRNR2L1	MT-RNR2 like 1
chr21	29010951	29012248	115	1298	Intron	7058	ENSG00000156253	RWDD2B	RWD domain containing 2B
chr6	27484599	27486373	115	1775	Intron	-11481	ENSG00000096654	ZNF184	zinc finger protein 184
chr8	104588185	104590691	115	2507	Promoter	0	ENSG00000147650	LRP12	LDL receptor related protein 12
chr9	72840130	72842204	115	2075	Distal Intergenic	30952	ENSG00000236849	LINC01474	long intergenic non-protein coding RNA 1474
chr16	87815882	87818961	114	3080	Distal Intergenic	15699	ENSG00000278598	MIR6775	microRNA 6775
chr21	8240134	8240438	114	305	Distal Intergenic	-9067	ENSG00000275950	MIR6724-1	microRNA 6724-1
chr22	11625642	11631083	114	5442	Distal Intergenic	-196440	NA	LOC102723769	uncharacterized LOC102723769
chr5	43745589	43747108	114	1520	Distal Intergenic	67810	ENSG00000112992	NNT	nicotinamide nucleotide transhydrogenase
chr7	140763039	140763515	114	477	Intron	18162	ENSG00000157764	BRAF	B-Raf proto-oncogene, serine/threonine kinase
chr9	137354212	137358524	114	4313	Promoter	0	ENSG00000187609	EXD3	exonuclease 3'-5' domain containing 3
chrX	75406976	75407752	114	777	Intron	113504	ENSG00000094841	UPRT	uracil phosphoribosyltransferase homolog
chr1	21387833	21389203	113	1371	Distal Intergenic	-42261	ENSG00000117298	ECE1	endothelin converting enzyme 1
chr1	96222057	96224916	113	2860	Distal Intergenic	149209	ENSG00000231987	LINC01787	long intergenic non-protein coding RNA 1787
chr10	24654824	24657533	113	2710	Intron	-31982	ENSG00000107863	ARHGAP21	Rho GTPase activating protein 21
chr11	64701841	64702275	113	435	Intron	10470	ENSG00000110076	NRXN2	neurexin 2
chr13	113107131	113110555	113	3425	Promoter	0	ENSG00000057593	F7	coagulation factor VII
chr15	40682921	40683681	113	761	Downstream	-11093	ENSG00000051180	RAD51	RAD51 recombinase
chr15	89030974	89032340	113	1367	Distal Intergenic	-55119	ENSG00000140526	ABHD2	abhydrolase domain containing 2
chr2	82325643	82326769	113	1127	Distal Intergenic	-530057	NA	DHFRP3	dihydrofolate reductase pseudogene 3
chr20	30919726	30922775	113	3050	Distal Intergenic	-334889	ENSG00000215547	DEFB115	defensin beta 115
chr3	48055295	48057146	113	1852	Intron	31655	ENSG00000047849	MAP4	microtubule associated protein 4
chr4	17414156	17414829	113	674	Distal Intergenic	77679	ENSG00000151552	QDPR	quinoid dihydropteridine reductase
chr5	44974561	44975922	113	1362	Distal Intergenic	162576	ENSG00000112996	MRPS30	mitochondrial ribosomal protein S30
chr5	47334288	47335195	113	908	Distal Intergenic	-1637790	ENSG00000164588	HCN1	hyperpolarization activated cyclic nucleotide gated potassium channel 1
chr7	100740915	100742097	113	1183	Intron	6894	ENSG00000146839	ZAN	zonadhesin (gene/pseudogene)
chrX	9784356	9787266	113	2911	Promoter	0	ENSG00000146950	SHROOM2	shroom family member 2
chr1	152471853	152472772	112	920	Distal Intergenic	-38031	ENSG00000186207	LCE5A	late cornified envelope 5A
chr12	95946821	95948458	112	1638	Promoter	0	ENSG00000139344	AMDHD1	amidohydrolase domain containing 1
chr13	21817846	21818553	112	708	Distal Intergenic	58112	ENSG00000226722	LINC00424	long intergenic non-protein coding RNA 424
chr16	5202365	5203809	112	1445	Intron	-35993	ENSG00000078328	RBFOX1	RNA binding fox-1 homolog 1
chr17	15637127	15637757	112	631	Promoter	-984	ENSG00000221926	TRIM16	tripartite motif containing 16
chr17	24417667	24417950	112	284	Distal Intergenic	1894556	ENSG00000256618	MTRNR2L1	MT-RNR2 like 1
chr17	26377461	26377880	112	420	Distal Intergenic	916116	ENSG00000263583	MIR4522	microRNA 4522
chr2	177945064	177947250	112	2187	Intron	-18055	ENSG00000128655	PDE11A	phosphodiesterase 11A
chr2	242181475	242183081	112	1607	Distal Intergenic	59182	NA	LINC01881	long intergenic non-protein coding RNA 1881
chr20	40909390	40911774	112	2385	Distal Intergenic	-117048	ENSG00000198900	TOP1	DNA topoisomerase I
chr20	48563220	48566368	112	3149	Distal Intergenic	76370	ENSG00000124126	PREX1	phosphatidylinositol-3,4,5-trisphosphate dependent Rac exchange factor 1
chr21	41302792	41304961	112	2170	Promoter	0	ENSG00000183844	FAM3B	family with sequence similarity 3 member B
chr3	137872295	137873417	112	1123	Distal Intergenic	98254	ENSG00000239513	LINC01210	long intergenic non-protein coding RNA 1210
chr5	13578381	13579764	112	1384	Distal Intergenic	191518	ENSG00000039139	DNAH5	dynein axonemal heavy chain 5
chr7	63311859	63318837	112	6979	Distal Intergenic	-7803	ENSG00000185037	ZNF733P	zinc finger protein 733, pseudogene
chr7	119412708	119414087	112	1380	Distal Intergenic	493288	ENSG00000225546	LINC02476	long intergenic non-protein coding RNA 2476
chrX	39276944	39278572	112	1629	Intron	43913	ENSG00000235304	LINC01281	long intergenic non-protein coding RNA 1281
chr12	129087627	129089884	111	2258	Intron	-1627	ENSG00000151952	TMEM132D	transmembrane protein 132D
chr15	35081518	35082933	111	1416	Downstream	2177	ENSG00000255192	NANOGP8	Nanog homeobox retrogene P8
chr17	11598292	11599693	111	1402	Promoter	0	ENSG00000007174	DNAH9	dynein axonemal heavy chain 9
chr17	26566875	26567103	111	229	Distal Intergenic	726893	ENSG00000263583	MIR4522	microRNA 4522
chr2	143991255	143992041	111	787	Intron	-39202	ENSG00000121964	GTDC1	glycosyltransferase like domain containing 1
chr22	21883450	21884005	111	556	Distal Intergenic	-15770	ENSG00000100030	MAPK1	mitogen-activated protein kinase 1
chr5	166936115	166937160	111	1046	Distal Intergenic	-9745	ENSG00000254130	LINC01947	long intergenic non-protein coding RNA 1947
chr6	518951	521311	111	2361	Intron	125672	ENSG00000137265	IRF4	interferon regulatory factor 4
chr7	63393098	63395419	111	2322	Exon	3790	NA	LOC100287834	uncharacterized LOC100287834
chr8	1798186	1798702	111	517	Intron	-2423	ENSG00000283858	MIR3674	microRNA 3674
chr15	101977303	101981036	110	3734	Promoter	0	ENSG00000248472	DDX11L9	DEAD/H-box helicase 11 like 9
chr16	36100161	36102757	110	2597	Distal Intergenic	351804	ENSG00000261122	LINC02167	long intergenic non-protein coding RNA 2167
chr17	77957884	77960032	110	2149	Promoter	0	ENSG00000078687	TNRC6C	trinucleotide repeat containing adaptor 6C
chr19	22103344	22109224	110	5881	Distal Intergenic	50808	ENSG00000197134	ZNF257	zinc finger protein 257
chr19	25254368	25254715	110	348	Distal Intergenic	-1090943	ENSG00000268442	HAVCR1P1	hepatitis A virus cellular receptor 1 pseudogene 1
chr21	8468880	8472222	110	3343	Distal Intergenic	29057	NA	RNA5-8SN4	RNA, 5.8S ribosomal N4
chr5	4837352	4839484	110	2133	Intron	63871	ENSG00000249521	LINC02114	long intergenic non-protein coding RNA 2114
chr5	9724920	9726580	110	1661	Intron	-12542	ENSG00000249781	LINC02112	long intergenic non-protein coding RNA 2112
chr5	16276612	16277895	110	1284	Distal Intergenic	-95850	ENSG00000183654	MARCHF11	membrane associated ring-CH-type finger 11
chr6	34396727	34398667	110	1941	Intron	-4058	ENSG00000272325	NUDT3	nudix hydrolase 3
chr6	122848342	122850033	110	1692	Distal Intergenic	59050	ENSG00000172594	SMPDL3A	sphingomyelin phosphodiesterase acid like 3A
chr7	58033159	58039492	110	6334	Distal Intergenic	582982	ENSG00000182111	ZNF716	zinc finger protein 716
chr8	83693346	83694551	110	1206	Distal Intergenic	289588	ENSG00000253898	LINC01419	long intergenic non-protein coding RNA 1419
chr8	140398775	140400239	110	1465	Intron	34958	ENSG00000167632	TRAPPC9	trafficking protein particle complex 9
chr1	61564957	61567861	109	2905	Distal Intergenic	-86333	NA	MGC34796	sepiapterin reductase (7,8-dihydrobiopterin:NADP+ oxidoreductase) pseudogene
chr1	152213519	152220439	109	6921	Exon	3754	ENSG00000197915	HRNR	hornerin
chr1	187615677	187617250	109	1574	Intron	308186	NA	LINC01037	long intergenic non-protein coding RNA 1037
chr13	58713639	58715467	109	1829	Distal Intergenic	-480522	ENSG00000232954	LINC00374	long intergenic non-protein coding RNA 374
chr15	85189921	85196856	109	6936	Exon	13015	NA	LOC101929479	golgin A2 pseudogene
chr16	1598851	1599946	109	1096	Intron	10098	ENSG00000187535	IFT140	intraflagellar transport 140
chr3	39713160	39714139	109	980	Distal Intergenic	-94775	ENSG00000170011	MYRIP	myosin VIIA and Rab interacting protein
chr3	106073364	106075493	109	2130	Distal Intergenic	-203812	ENSG00000114423	CBLB	Cbl proto-oncogene B
chr5	45797732	45802445	109	4714	Distal Intergenic	-101234	ENSG00000164588	HCN1	hyperpolarization activated cyclic nucleotide gated potassium channel 1
chr5	117599484	117600697	109	1214	Distal Intergenic	-129818	NA	LINC02147	long intergenic non-protein coding RNA 2147
chrX	25905336	25906336	109	1001	Distal Intergenic	-232007	ENSG00000176774	MAGEB18	MAGE family member B18
chr1	608215	611280	108	3066	Intron	19870	ENSG00000230021	LOC101928626	uncharacterized LOC101928626
chr1	60964520	60966475	108	1956	Intron	4218	ENSG00000237928	NFIA-AS2	NFIA antisense RNA 2
chr1	181832187	181833879	108	1693	Distal Intergenic	56086	ENSG00000198216	CACNA1E	calcium voltage-gated channel subunit alpha1 E
chr10	133111243	133111880	108	638	Intron	8997	ENSG00000197177	ADGRA1	adhesion G protein-coupled receptor A1
chr11	86110269	86111664	108	1396	Distal Intergenic	-40387	ENSG00000073921	PICALM	phosphatidylinositol binding clathrin assembly protein
chr14	104905237	104907137	108	1901	Distal Intergenic	11303	ENSG00000099814	CEP170B	centrosomal protein 170B
chr17	26210130	26211028	108	899	Distal Intergenic	1082968	ENSG00000263583	MIR4522	microRNA 4522
chr19	25091168	25091436	108	269	Distal Intergenic	-927743	ENSG00000268442	HAVCR1P1	hepatitis A virus cellular receptor 1 pseudogene 1
chr19	26507364	26507941	108	578	Distal Intergenic	1285197	ENSG00000261824	LINC00662	long intergenic non-protein coding RNA 662
chr20	31208237	31211531	108	3295	Distal Intergenic	-46133	ENSG00000215547	DEFB115	defensin beta 115
chr22	16314261	16317628	108	3368	Distal Intergenic	275182	ENSG00000198445	CCT8L2	chaperonin containing TCP1 subunit 8 like 2
chr3	113046092	113048005	108	1914	Intron	-26231	ENSG00000163608	NEPRO	nucleolus and neural progenitor protein
chr5	29295567	29297069	108	1503	Distal Intergenic	92871	ENSG00000248391	LINC02064	long intergenic non-protein coding RNA 2064
chr7	44870826	44872332	108	1507	Distal Intergenic	9468	ENSG00000284261	MIR4657	microRNA 4657
chr7	131908830	131910750	108	1921	Promoter	0	ENSG00000224865	LOC101928782	uncharacterized LOC101928782
chr8	111758560	111759329	108	770	Distal Intergenic	342045	ENSG00000253434	LINC02237	long intergenic non-protein coding RNA 2237
chrX	2185479	2187624	108	2146	Distal Intergenic	79313	ENSG00000169084	DHRSX	dehydrogenase/reductase X-linked
chr1	122685723	122686027	107	305	Distal Intergenic	1166378	ENSG00000231752	EMBP1	embigin pseudogene 1
chr1	209231468	209232478	107	1011	Exon	-92914	ENSG00000227940	LINC01696	long intergenic non-protein coding RNA 1696
chr10	38448087	38451825	107	3739	Exon	44898	NA	LINC00999	long intergenic non-protein coding RNA 999
chr14	60605332	60606193	107	862	Distal Intergenic	43284	ENSG00000126778	SIX1	SIX homeobox 1
chr15	27655906	27656987	107	1082	Distal Intergenic	135934	ENSG00000182256	GABRG3	gamma-aminobutyric acid type A receptor gamma3 subunit
chr16	36184365	36185551	107	1187	Distal Intergenic	436008	ENSG00000261122	LINC02167	long intergenic non-protein coding RNA 2167
chr19	491397	493189	107	1793	Intron	2221	ENSG00000099866	MADCAM1	mucosal vascular addressin cell adhesion molecule 1
chr19	3850070	3852617	107	2548	3' UTR	2973	ENSG00000105278	ZFR2	zinc finger RNA binding protein 2
chr20	60295	63152	107	2858	Distal Intergenic	-24098	ENSG00000178591	DEFB125	defensin beta 125
chr21	46005897	46009362	107	3466	Distal Intergenic	3408	ENSG00000142156	COL6A1	collagen type VI alpha 1 chain
chr22	40500887	40502789	107	1903	Intron	-19011	ENSG00000232564	MRTFA-AS1	MRTFA antisense RNA 1
chr4	159938873	159940549	107	1677	Distal Intergenic	-161045	NA	LINC02233	long intergenic non-protein coding RNA 2233
chr4	190202636	190204465	107	1830	Distal Intergenic	20519	ENSG00000260596	DUX4	double homeobox 4
chr5	764046	767375	107	3330	Promoter	0	ENSG00000206077	ZDHHC11B	zinc finger DHHC-type containing 11B
chr5	32039450	32041415	107	1966	Intron	-11079	ENSG00000133401	PDZD2	PDZ domain containing 2
chr5	71793750	71795911	107	2162	Distal Intergenic	74171	ENSG00000164326	CARTPT	CART prepropeptide
chr5	109341437	109342981	107	1545	Intron	-15068	ENSG00000249476	LOC285638	uncharacterized LOC285638
chr7	23636567	23638045	107	1479	Intron	38275	ENSG00000169193	CCDC126	coiled-coil domain containing 126
chr8	52951805	52955473	107	3669	Distal Intergenic	13374	ENSG00000183729	NPBWR1	neuropeptides B and W receptor 1
chr9	41615547	41617637	107	2091	Distal Intergenic	81273	ENSG00000275239	FAM242F	family with sequence similarity 242 member F
chrX	481510	482071	107	562	Distal Intergenic	-94555	ENSG00000167393	PPP2R3B	protein phosphatase 2 regulatory subunit B''beta
chrX	6689735	6691106	107	1372	Intron	-154617	ENSG00000169059	VCX3A	variable charge X-linked 3A
chrX	29333112	29335029	107	1918	Intron	-239249	ENSG00000264090	MIR4666B	microRNA 4666b
chr1	102659197	102661840	106	2644	Distal Intergenic	218178	ENSG00000060718	COL11A1	collagen type XI alpha 1 chain
chr10	36988549	36989858	106	1310	Distal Intergenic	-135867	ENSG00000148513	ANKRD30A	ankyrin repeat domain 30A
chr10	40829698	40830632	106	935	Distal Intergenic	1522379	ENSG00000215146	LOC441666	zinc finger protein 91 pseudogene
chr10	97275676	97277083	106	1408	Intron	-5012	ENSG00000213390	ARHGAP19	Rho GTPase activating protein 19
chr11	62278003	62279819	106	1817	Distal Intergenic	7845	ENSG00000110484	SCGB2A2	secretoglobin family 2A member 2
chr12	20115075	20115958	106	884	Distal Intergenic	13855	NA	LINC02468	long intergenic non-protein coding RNA 2468
chr12	130996298	130998107	106	1810	Intron	2141	ENSG00000111452	ADGRD1	adhesion G protein-coupled receptor D1
chr13	57159042	57162950	106	3909	Promoter	0	ENSG00000227151	PRR20D	proline rich 20D
chr16	31103764	31105413	106	1650	Promoter	-694	ENSG00000103507	BCKDK	branched chain keto acid dehydrogenase kinase
chr19	29898814	29901977	106	3164	Exon	-21667	ENSG00000105176	URI1	URI1 prefoldin like chaperone
chr2	91442118	91444870	106	2753	Distal Intergenic	210508	NA	LSP1P4	LSP1 pseudogene 4
chr20	30483981	30493000	106	9020	Exon	-80597	NA	MLLT10P1	MLLT10 pseudogene 1
chr21	44416369	44420557	106	4189	Promoter	0	NA	TRPM2-AS	TRPM2 antisense RNA
chr3	17704449	17705751	106	1303	Intron	-2095	ENSG00000131374	TBC1D5	TBC1 domain family member 5
chr4	131723068	131765259	106	42192	Promoter	0	ENSG00000251676	SNHG27	small nucleolar RNA host gene 27
chr5	49150324	49151691	106	1368	Distal Intergenic	1260307	ENSG00000170571	EMB	embigin
chr5	133857553	133859441	106	1889	Distal Intergenic	-54236	ENSG00000249073	WSPAR	WNT signaling pathway activating non-coding RNA
chr8	43687282	43688732	106	1451	Distal Intergenic	394799	ENSG00000188877	POTEA	POTE ankyrin domain family member A
chr8	107655461	107656762	106	1302	Distal Intergenic	-157406	ENSG00000154188	ANGPT1	angiopoietin 1
chr9	134075155	134077248	106	2094	Distal Intergenic	-6620	ENSG00000169925	BRD3	bromodomain containing 3
chrX	76217716	76219014	106	1299	Distal Intergenic	44654	ENSG00000102390	PBDC1	polysaccharide biosynthesis domain containing 1
chr1	112639795	112640617	105	823	Intron	-18712	ENSG00000116489	CAPZA1	capping actin protein of muscle Z-line subunit alpha 1
chr1	125073715	125075682	105	1968	Distal Intergenic	3554370	ENSG00000231752	EMBP1	embigin pseudogene 1
chr1	167434440	167435901	105	1462	Promoter	-374	ENSG00000198821	CD247	CD247 molecule
chr1	169660999	169661809	105	811	Promoter	-198	ENSG00000000460	C1orf112	chromosome 1 open reading frame 112
chr12	104323236	104323774	105	539	Intron	-10353	ENSG00000198431	TXNRD1	thioredoxin reductase 1
chr13	104780867	104781723	105	857	Distal Intergenic	-684144	ENSG00000182346	DAOA	D-amino acid oxidase activator
chr19	25317926	25318266	105	341	Distal Intergenic	-1154501	ENSG00000268442	HAVCR1P1	hepatitis A virus cellular receptor 1 pseudogene 1
chr21	45500556	45500873	105	318	Intron	-4485	ENSG00000182871	COL18A1	collagen type XVIII alpha 1 chain
chr3	28902357	28903761	105	1405	Intron	37133	ENSG00000144642	RBMS3	RNA binding motif single stranded interacting protein 3
chr5	2532850	2535013	105	2164	Distal Intergenic	-177578	ENSG00000281560	LSINCT5	long stress-induced non-coding transcript 5
chr7	71037319	71039785	105	2467	Distal Intergenic	-92359	ENSG00000185274	GALNT17	polypeptide N-acetylgalactosaminyltransferase 17
chr7	155989502	155990724	105	1223	Distal Intergenic	26870	ENSG00000204876	LOC389602	uncharacterized LOC389602
chr8	80149882	80151244	105	1363	Intron	7643	ENSG00000076554	TPD52	tumor protein D52
chr9	996885	1000693	105	3809	Distal Intergenic	20230	ENSG00000064218	DMRT3	doublesex and mab-3 related transcription factor 3
chr9	30299077	30300451	105	1375	Distal Intergenic	274561	NA	LINC01242	long intergenic non-protein coding RNA 1242
chr1	2428407	2430955	104	2549	5' UTR	2427	ENSG00000149527	PLCH2	phospholipase C eta 2
chr10	735048	738848	104	3801	Distal Intergenic	-45380	ENSG00000151240	DIP2C	disco interacting protein 2 homolog C
chr10	132913980	132915692	104	1713	Intron	990	ENSG00000171811	CFAP46	cilia and flagella associated protein 46
chr13	74717511	74719367	104	1857	Distal Intergenic	163546	ENSG00000236678	LINC00347	long intergenic non-protein coding RNA 347
chr13	113725270	113728148	104	2879	Promoter	0	ENSG00000185974	GRK1	G protein-coupled receptor kinase 1
chr15	26771888	26773904	104	2017	Promoter	0	ENSG00000166206	GABRB3	gamma-aminobutyric acid type A receptor beta3 subunit
chr15	55445477	55447956	104	2480	Intron	27779	ENSG00000261652	C15orf65	chromosome 15 open reading frame 65
chr16	61128022	61129306	104	1285	Distal Intergenic	-72058	ENSG00000283795	MIR4426	microRNA 4426
chr19	22805394	22810305	104	4912	Distal Intergenic	-21243	ENSG00000213973	ZNF99	zinc finger protein 99
chr19	25509112	25509543	104	432	Distal Intergenic	-1345687	ENSG00000268442	HAVCR1P1	hepatitis A virus cellular receptor 1 pseudogene 1
chr2	81984143	81986204	104	2062	Exon	-516675	NA	LINC01815	long intergenic non-protein coding RNA 1815
chr20	29407935	29412215	104	4281	Exon	4696	NA	FRG2EP	FSHD region gene 2 family member E, pseudogene
chr21	8457899	8459542	104	1644	Distal Intergenic	18076	NA	RNA5-8SN4	RNA, 5.8S ribosomal N4
chr3	32236256	32239259	104	3004	Promoter	0	ENSG00000170293	CMTM8	CKLF like MARVEL transmembrane domain containing 8
chr3	163552252	163552888	104	637	Distal Intergenic	-190689	ENSG00000241369	LINC01192	long intergenic non-protein coding RNA 1192
chr5	76170955	76172515	104	1561	Exon	87541	ENSG00000122012	SV2C	synaptic vesicle glycoprotein 2C
chr6	135363491	135364953	104	1463	Intron	-40112	ENSG00000135541	AHI1	Abelson helper integration site 1
chr7	63925329	63928361	104	3033	Exon	-70513	NA	ZNF722P	zinc finger protein 722, pseudogene
chr8	46284008	46287812	104	3805	Distal Intergenic	326711	ENSG00000248498	ASNSP1	asparagine synthetase pseudogene 1
chr1	4302289	4304174	103	1886	Distal Intergenic	-107853	ENSG00000235054	LINC01777	long intergenic non-protein coding RNA 1777
chr1	59471883	59473779	103	1897	Intron	-38537	ENSG00000172456	FGGY	FGGY carbohydrate kinase domain containing
chr1	98053441	98054493	103	1053	Exon	-3578	ENSG00000225206	MIR137HG	MIR137 host gene
chr1	120000901	120003185	103	2285	Intron	-13851	ENSG00000134250	NOTCH2	notch receptor 2
chr10	15534125	15535806	103	1682	Intron	68464	ENSG00000077943	ITGA8	integrin subunit alpha 8
chr10	71688464	71689188	103	725	Intron	-23416	ENSG00000107736	CDH23	cadherin related 23
chr11	48955283	48956474	103	1192	Distal Intergenic	-71027	ENSG00000182053	TRIM49B	tripartite motif containing 49B
chr13	112988399	112990092	103	1694	Intron	3281	ENSG00000126217	MCF2L	MCF.2 cell line derived transforming sequence like
chr14	105999251	106001547	103	2297	Exon	-26982	ENSG00000271968	ADAM6	ADAM metallopeptidase domain 6 (pseudogene)
chr15	54462299	54463432	103	1134	Intron	-37539	ENSG00000137766	UNC13C	unc-13 homolog C
chr15	68963997	68965642	103	1646	Intron	24203	ENSG00000258484	SPESP1	sperm equatorial segment protein 1
chr15	97959736	97961519	103	1784	Promoter	0	ENSG00000140450	ARRDC4	arrestin domain containing 4
chr19	41179900	41181213	103	1314	Distal Intergenic	-11997	ENSG00000167600	CYP2S1	cytochrome P450 family 2 subfamily S member 1
chr2	74123577	74124427	103	851	Exon	21081	ENSG00000163170	BOLA3	bolA family member 3
chr2	82937989	82939038	103	1050	Distal Intergenic	81163	NA	DHFRP3	dihydrofolate reductase pseudogene 3
chr2	90380641	90402483	103	21843	Distal Intergenic	-740006	NA	LOC101927050	lysine methyltransferase 2C pseudogene
chr22	26772735	26773615	103	881	Intron	-1908	NA	MIATNB	MIAT neighbor
chr5	90594921	90596775	103	1855	Intron	-20415	ENSG00000164199	ADGRV1	adhesion G protein-coupled receptor V1
chr6	176823	180526	103	3704	Downstream	23586	ENSG00000263667	LOC285766	uncharacterized LOC285766
chr6	158238956	158241434	103	2479	Intron	70604	ENSG00000272047	GTF2H5	general transcription factor IIH subunit 5
chr7	64736621	64739570	103	2950	Exon	47266	ENSG00000196247	ZNF107	zinc finger protein 107
chr8	137754608	137755755	103	1148	Distal Intergenic	82094	ENSG00000253288	LOC401478	uncharacterized LOC401478
chr9	23451832	23452855	103	1024	Distal Intergenic	219532	ENSG00000283982	LOC101929563	uncharacterized LOC101929563
chrX	63189087	63190426	103	1340	Distal Intergenic	160906	ENSG00000186767	SPIN4	spindlin family member 4
chr1	122869701	122870743	102	1043	Distal Intergenic	1350356	ENSG00000231752	EMBP1	embigin pseudogene 1
chr1	222487362	222488866	102	1505	Intron	36373	ENSG00000143512	HHIPL2	HHIP like 2
chr1	228556482	228558194	102	1713	Distal Intergenic	-44177	ENSG00000215811	BTNL10	butyrophilin like 10
chr10	30767857	30771653	102	3797	Distal Intergenic	44606	ENSG00000230720	LINC02644	long intergenic non-protein coding RNA 2644
chr10	37780539	37781313	102	775	Intron	2818	ENSG00000198105	ZNF248	zinc finger protein 248
chr13	57144393	57149735	102	5343	Promoter	0	ENSG00000234278	PRR20E	proline rich 20E
chr15	82457798	82464853	102	7056	Exon	13073	NA	GOLGA2P10	GOLGA2 pseudogene 10
chr19	34078945	34080603	102	1659	Distal Intergenic	-91901	ENSG00000257103	LSM14A	LSM14A mRNA processing body assembly factor
chr21	10405210	10406074	102	865	Distal Intergenic	-7403	ENSG00000187172	BAGE2	BAGE family member 2
chr22	18205328	18205944	102	617	Promoter	0	NA	FAM230D	family with sequence similarity 230 member D
chr3	58549632	58551022	102	1391	Distal Intergenic	-12349	ENSG00000168306	ACOX2	acyl-CoA oxidase 2
chr4	49709368	49711870	102	2503	Distal Intergenic	680676	ENSG00000109182	CWH43	cell wall biogenesis 43 C-terminal homolog
chr5	77042354	77044118	102	1765	Intron	11452	ENSG00000164252	AGGF1	angiogenic factor with G-patch and FHA domains 1
chr5	118033159	118034790	102	1632	Intron	108151	NA	LINC02147	long intergenic non-protein coding RNA 2147
chr6	29718764	29719606	102	843	Distal Intergenic	-3169	ENSG00000204642	HLA-F	major histocompatibility complex, class I, F
chr6	155866764	155867282	102	519	Distal Intergenic	-79515	ENSG00000221456	MIR1202	microRNA 1202
chr8	138205830	138208130	102	2301	Intron	-53426	ENSG00000147724	FAM135B	family with sequence similarity 135 member B
chr9	77760710	77762995	102	2286	Intron	-112388	ENSG00000156049	GNA14	G protein subunit alpha 14
chr1	74465100	74466444	101	1345	Intron	26035	ENSG00000259030	FPGT-TNNI3K	FPGT-TNNI3K readthrough
chr1	117429308	117430859	101	1552	Intron	8711	ENSG00000198162	MAN1A2	mannosidase alpha class 1A member 2
chr10	41749354	41750163	101	810	Distal Intergenic	602848	ENSG00000215146	LOC441666	zinc finger protein 91 pseudogene
chr10	112239372	112241893	101	2522	Distal Intergenic	-23995	ENSG00000119927	GPAM	glycerol-3-phosphate acyltransferase, mitochondrial
chr13	97545098	97546804	101	1707	Distal Intergenic	110627	ENSG00000125249	RAP2A	RAP2A, member of RAS oncogene family
chr15	26297012	26298604	101	1593	Distal Intergenic	178304	ENSG00000259150	LINC00929	long intergenic non-protein coding RNA 929
chr16	34084302	34086288	101	1987	Distal Intergenic	294822	NA	CCNYL3	cyclin Y like 3 (pseudogene)
chr19	20149251	20151980	101	2730	Exon	-15234	ENSG00000256229	ZNF486	zinc finger protein 486
chr19	44563108	44563713	101	606	Intron	-6191	ENSG00000230666	CEACAM22P	CEA cell adhesion molecule 22, pseudogene
chr19	47949085	47950398	101	1314	Distal Intergenic	41772	ENSG00000188334	BSPH1	binder of sperm protein homolog 1
chr5	2919195	2923020	101	3826	Exon	166930	ENSG00000186493	C5orf38	chromosome 5 open reading frame 38
chr5	103966233	103966890	101	658	Distal Intergenic	-403443	ENSG00000112874	NUDT12	nudix hydrolase 12
chr5	118207673	118208573	101	901	Intron	-74002	ENSG00000250427	LINC02148	long intergenic non-protein coding RNA 2148
chr6	22835745	22837421	101	1677	Intron	266179	ENSG00000112273	HDGFL1	HDGF like 1
chr8	149323	150655	101	1333	Exon	16388	ENSG00000176269	OR4F21	olfactory receptor family 4 subfamily F member 21
chr8	87820547	87821747	101	1201	Distal Intergenic	52268	ENSG00000176566	DCAF4L2	DDB1 and CUL4 associated factor 4 like 2
chr9	62833397	62834129	101	733	Distal Intergenic	4173	NA	LOC100132249	uncharacterized LOC100132249
chr1	10124	13537	100	3414	Promoter	0	ENSG00000223972	DDX11L1	DEAD/H-box helicase 11 like 1
chr1	4331546	4335878	100	4333	Distal Intergenic	-76149	ENSG00000235054	LINC01777	long intergenic non-protein coding RNA 1777
chr1	89301860	89303446	100	1587	Distal Intergenic	-11523	NA	LOC729930	chromosome 11 open reading frame 74 pseudogene
chr1	124724966	124725257	100	292	Distal Intergenic	3205621	ENSG00000231752	EMBP1	embigin pseudogene 1
chr1	214869131	214870757	100	1627	Exon	-135018	ENSG00000082482	KCNK2	potassium two pore domain channel subfamily K member 2
chr1	228608427	228646681	100	38255	Promoter	0	ENSG00000199352	RNA5S1	RNA, 5S ribosomal 1
chr10	132840835	132844602	100	3768	Intron	-3758	ENSG00000171811	CFAP46	cilia and flagella associated protein 46
chr15	55302476	55303961	100	1486	Intron	-12663	ENSG00000069974	RAB27A	RAB27A, member RAS oncogene family
chr17	77776044	77777158	100	1115	Distal Intergenic	-47485	ENSG00000267790	LINC01987	long intergenic non-protein coding RNA 1987
chr22	16262061	16262381	100	321	Distal Intergenic	330429	ENSG00000198445	CCT8L2	chaperonin containing TCP1 subunit 8 like 2
chr5	48493828	48495108	100	1281	Distal Intergenic	1916890	ENSG00000170571	EMB	embigin
chr5	142075217	142076958	100	1742	Distal Intergenic	-31821	ENSG00000131507	NDFIP1	Nedd4 family interacting protein 1
chr5	158581780	158583574	100	1795	Intron	124435	ENSG00000164330	EBF1	EBF transcription factor 1
chr7	60955456	60961278	100	5823	Distal Intergenic	2342710	ENSG00000185037	ZNF733P	zinc finger protein 733, pseudogene
chr7	63429259	63436375	100	7117	Distal Intergenic	-30050	NA	LOC100287834	uncharacterized LOC100287834
chr7	63548540	63598639	100	50100	Exon	-22451	ENSG00000264426	MIR4283-1	microRNA 4283-1
chr8	138496142	138497872	100	1731	Promoter	0	ENSG00000147724	FAM135B	family with sequence similarity 135 member B
chr9	102602705	102604317	100	1613	Intron	83069	ENSG00000204250	LINC00587	long intergenic non-protein coding RNA 587
chrX	30601901	30603417	100	1517	Distal Intergenic	-24135	ENSG00000120280	CXorf21	chromosome X open reading frame 21
chrX	154621934	154624890	100	2957	Exon	-2652	ENSG00000268651	CTAG1A	cancer/testis antigen 1A
chr1	79560742	79562098	99	1357	Distal Intergenic	-278618	ENSG00000162618	ADGRL4	adhesion G protein-coupled receptor L4
chr11	45738050	45738824	99	775	Intron	14535	ENSG00000254519	LOC100507384	uncharacterized LOC100507384
chr11	118330770	118332658	99	1889	Distal Intergenic	8279	ENSG00000167286	CD3D	CD3d molecule
chr13	82164110	82166101	99	1992	Distal Intergenic	-937127	ENSG00000260094	LINC00564	long intergenic non-protein coding RNA 564
chr16	34067004	34067789	99	786	Distal Intergenic	313321	NA	CCNYL3	cyclin Y like 3 (pseudogene)
chr18	38943837	38945003	99	1167	Distal Intergenic	395635	ENSG00000267374	MIR924HG	MIR924 host gene
chr19	389765	401904	99	12140	Exon	7243	ENSG00000183186	C2CD4C	C2 calcium dependent domain containing 4C
chr2	96460649	96462612	99	1964	Distal Intergenic	42733	ENSG00000163121	NEURL3	neuralized E3 ubiquitin protein ligase 3
chr21	5327290	5329908	99	2619	Distal Intergenic	-172632	ENSG00000275464	LOC102724159	periodic tryptophan protein 2 homolog
chr3	13176670	13181759	99	5090	Intron	101522	ENSG00000144711	IQSEC1	IQ motif and Sec7 domain ArfGEF 1
chr3	176213254	176214014	99	761	Distal Intergenic	-301089	ENSG00000283333	MIR7977	microRNA 7977
chr5	65262	66578	99	1317	Distal Intergenic	-25573	ENSG00000153404	PLEKHG4B	pleckstrin homology and RhoGEF domain containing G4B
chr5	16435825	16437918	99	2094	Exon	2163	ENSG00000248150	LINC02150	long intergenic non-protein coding RNA 2150
chr5	28075719	28078226	99	2508	Distal Intergenic	209439	ENSG00000249785	LINC02103	long intergenic non-protein coding RNA 2103
chr6	43580394	43581747	99	1354	Intron	4020	ENSG00000170734	POLH	DNA polymerase eta
chr7	68078707	68084571	99	5865	Distal Intergenic	58454	ENSG00000225209	LOC102723427	uncharacterized LOC102723427
chr8	67630390	67632357	99	1968	Intron	113986	ENSG00000165078	CPA6	carboxypeptidase A6
chr1	787517	791608	98	4092	Exon	-8891	NA	LOC100133331	uncharacterized LOC100133331
chr11	130090826	130092578	98	1753	Intron	-16027	ENSG00000084234	APLP2	amyloid beta precursor like protein 2
chr13	85204763	85206009	98	1247	Distal Intergenic	-56642	ENSG00000226370	LINC00375	long intergenic non-protein coding RNA 375
chr16	36245518	36246601	98	1084	Distal Intergenic	497161	ENSG00000261122	LINC02167	long intergenic non-protein coding RNA 2167
chr19	24957653	24958323	98	671	Distal Intergenic	-794228	ENSG00000268442	HAVCR1P1	hepatitis A virus cellular receptor 1 pseudogene 1
chr19	44486342	44489292	98	2951	Intron	11203	ENSG00000167384	ZNF180	zinc finger protein 180
chr3	143086085	143087598	98	1514	Distal Intergenic	-32173	ENSG00000175040	CHST2	carbohydrate sulfotransferase 2
chr5	16494653	16496390	98	1738	Intron	12296	ENSG00000154153	RETREG1	reticulophagy regulator 1
chr5	35531439	35533394	98	1956	Distal Intergenic	-84450	ENSG00000152582	SPEF2	sperm flagellar 2
chr5	60415120	60416590	98	1471	Intron	32117	ENSG00000113448	PDE4D	phosphodiesterase 4D
chr5	106205319	106206622	98	1304	Distal Intergenic	774247	ENSG00000251027	LINC01950	long intergenic non-protein coding RNA 1950
chr6	10319127	10319845	98	719	Distal Intergenic	-84657	ENSG00000285278	TFAP2A-AS2	TFAP2A antisense RNA 2
chr6	109046284	109047638	98	1355	Intron	-36729	ENSG00000080546	SESN1	sestrin 1
chr8	115329910	115331099	98	1190	Distal Intergenic	161122	ENSG00000104447	TRPS1	transcriptional repressor GATA binding 1
chr1	105630401	105632957	97	2557	Distal Intergenic	-11410	ENSG00000230768	LINC01676	long intergenic non-protein coding RNA 1676
chr11	94237494	94240194	97	2701	Exon	-65398	ENSG00000183560	IZUMO1R	IZUMO1 receptor, JUNO
chr13	49378034	49379124	97	1091	Promoter	-903	ENSG00000102547	CAB39L	calcium binding protein 39 like
chr13	61338884	61340229	97	1346	Distal Intergenic	75293	ENSG00000280165	PCDH20	protocadherin 20
chr14	45389123	45390286	97	1164	Exon	-135583	ENSG00000129534	MIS18BP1	MIS18 binding protein 1
chr16	80242623	80244380	97	1758	Intron	-296354	ENSG00000168589	DYNLRB2	dynein light chain roadblock-type 2
chr17	74109901	74114506	97	4606	Exon	-89076	ENSG00000172809	RPL38	ribosomal protein L38
chr18	52792760	52793312	97	553	Intron	40530	ENSG00000187323	DCC	DCC netrin 1 receptor
chr19	22892814	22894364	97	1551	Distal Intergenic	60523	ENSG00000268696	ZNF723	zinc finger protein 723
chr19	25422964	25423193	97	230	Distal Intergenic	-1259539	ENSG00000268442	HAVCR1P1	hepatitis A virus cellular receptor 1 pseudogene 1
chr2	134062254	134064547	97	2294	Distal Intergenic	-55436	ENSG00000152127	MGAT5	alpha-1,6-mannosylglycoprotein 6-beta-N-acetylglucosaminyltransferase
chr20	32175484	32177378	97	1895	Distal Intergenic	12982	ENSG00000235217	TSPY26P	testis specific protein Y-linked 26, pseudogene
chr20	61289084	61290689	97	1606	Intron	36823	ENSG00000179242	CDH4	cadherin 4
chr20	61423037	61426076	97	3040	Intron	-144059	ENSG00000179242	CDH4	cadherin 4
chr3	535248	536412	97	1165	Promoter	0	ENSG00000224957	LINC01266	long intergenic non-protein coding RNA 1266
chr4	1624530	1627768	97	3239	Intron	17185	ENSG00000174137	FAM53A	family with sequence similarity 53 member A
chr5	777721	778168	97	448	Intron	6561	ENSG00000206077	ZDHHC11B	zinc finger DHHC-type containing 11B
chr5	49520626	49521075	97	450	Distal Intergenic	890923	ENSG00000170571	EMB	embigin
chr5	75269330	75271641	97	2312	Distal Intergenic	-32452	ENSG00000145700	ANKRD31	ankyrin repeat domain 31
chr7	15395890	15397655	97	1766	Promoter	0	ENSG00000187546	AGMO	alkylglycerol monooxygenase
chr8	85721513	85722206	97	694	Distal Intergenic	6591	NA	REXO1L2P	REXO1 like 2, pseudogene
chr9	76063929	76064812	97	884	Intron	-31165	ENSG00000099139	PCSK5	proprotein convertase subtilisin/kexin type 5
chr1	102234002	102235398	96	1397	Intron	-236972	ENSG00000118733	OLFM3	olfactomedin 3
chr1	182010041	182011375	96	1335	Distal Intergenic	50337	ENSG00000179930	ZNF648	zinc finger protein 648
chr10	36748141	36749390	96	1250	Distal Intergenic	-376335	ENSG00000148513	ANKRD30A	ankyrin repeat domain 30A
chr11	25755874	25757327	96	1454	Intron	-431515	ENSG00000134343	ANO3	anoctamin 3
chr11	77097916	77099512	96	1597	Intron	-3328	ENSG00000254550	OMP	olfactory marker protein
chr11	104366303	104366740	96	438	Distal Intergenic	-201924	ENSG00000170962	PDGFD	platelet derived growth factor D
chr12	119359999	119361131	96	1133	Intron	24788	ENSG00000183273	CCDC60	coiled-coil domain containing 60
chr13	57150753	57156379	96	5627	Promoter	0	ENSG00000234278	PRR20E	proline rich 20E
chr14	100154404	100155264	96	861	Intron	453	ENSG00000168350	DEGS2	delta 4-desaturase, sphingolipid 2
chr15	83821740	83822775	96	1036	Intron	-48137	ENSG00000156218	ADAMTSL3	ADAMTS like 3
chr19	26093332	26093763	96	432	Distal Intergenic	1699375	ENSG00000261824	LINC00662	long intergenic non-protein coding RNA 662
chr19	58144946	58148274	96	3329	Intron	-2282	ENSG00000181894	ZNF329	zinc finger protein 329
chr20	16227059	16228733	96	1675	Intron	141903	ENSG00000089177	KIF16B	kinesin family member 16B
chr20	31082125	31083915	96	1791	Distal Intergenic	-173749	ENSG00000215547	DEFB115	defensin beta 115
chr21	8757466	8759645	96	2180	Exon	-227354	ENSG00000275708	MIR3648-1	microRNA 3648-1
chr8	111642674	111643945	96	1272	Intron	226159	ENSG00000253434	LINC02237	long intergenic non-protein coding RNA 2237
chr9	107256569	107258198	96	1630	Distal Intergenic	-24939	ENSG00000119318	RAD23B	RAD23 homolog B, nucleotide excision repair protein
chrX	46274837	46276156	96	1320	Intron	51477	NA	LINC01186	long intergenic non-protein coding RNA 1186
chr1	88617602	88621182	95	3581	Intron	-46742	ENSG00000237505	PKN2-AS1	PKN2 antisense RNA 1
chr1	95752505	95756033	95	3529	Intron	-181868	ENSG00000237435	LINC02790	long intergenic non-protein coding RNA 2790
chr1	174348923	174350752	95	1830	Intron	-14478	ENSG00000152061	RABGAP1L	RAB GTPase activating protein 1 like
chr11	60450784	60451962	95	1179	Intron	-3790	ENSG00000156738	MS4A1	membrane spanning 4-domains A1
chr16	88095523	88098680	95	3158	Intron	2279	ENSG00000205037	LOC400553	uncharacterized LOC400553
chr17	27032633	27034382	95	1750	Intron	259614	ENSG00000263583	MIR4522	microRNA 4522
chr18	79829173	79832298	95	3126	Distal Intergenic	-31370	ENSG00000178342	KCNG2	potassium voltage-gated channel modifier subfamily G member 2
chr20	31084921	31087492	95	2572	Distal Intergenic	-170172	ENSG00000215547	DEFB115	defensin beta 115
chr5	11827926	11832928	95	5003	Intron	70264	ENSG00000169862	CTNND2	catenin delta 2
chr5	15239418	15241073	95	1656	Intron	25468	NA	LINC02149	long intergenic non-protein coding RNA 2149
chr5	27439326	27440003	95	678	Intron	-32220	ENSG00000250337	PURPL	p53 upregulated regulator of p53 levels
chr5	68920686	68921791	95	1106	Intron	108136	NA	LINC02198	long intergenic non-protein coding RNA 2198
chr5	166925455	166927542	95	2088	Promoter	0	ENSG00000254130	LINC01947	long intergenic non-protein coding RNA 1947
chr6	109881076	109881791	95	716	Distal Intergenic	95070	ENSG00000112367	FIG4	FIG4 phosphoinositide 5-phosphatase
chr6	115927296	115928828	95	1533	Downstream	-109928	NA	TPI1P3	triosephosphate isomerase 1 pseudogene 3
chr7	22090228	22091373	95	1146	Distal Intergenic	44699	ENSG00000136237	RAPGEF5	Rap guanine nucleotide exchange factor 5
chr7	58086350	58093521	95	7172	Distal Intergenic	636173	ENSG00000182111	ZNF716	zinc finger protein 716
chr8	142970623	142976097	95	5475	Distal Intergenic	-19753	NA	CDC42P3	cell division cycle 42 pseudogene 3
chrX	125255588	125256455	95	868	Distal Intergenic	-291771	ENSG00000009694	TENM1	teneurin transmembrane protein 1
chr1	65974821	65977235	94	2415	Intron	-15187	ENSG00000184588	PDE4B	phosphodiesterase 4B
chr1	86215213	86216895	94	1683	Distal Intergenic	-58270	ENSG00000171502	COL24A1	collagen type XXIV alpha 1 chain
chr1	104407602	104408672	94	1071	Distal Intergenic	333751	ENSG00000215869	LOC100129138	THAP domain containing 3 pseudogene
chr1	124344270	124344843	94	574	Distal Intergenic	2824925	ENSG00000231752	EMBP1	embigin pseudogene 1
chr1	143702328	143703647	94	1320	Distal Intergenic	-2709	ENSG00000207349	RNVU1-17	RNA, variant U1 small nuclear 17
chr1	185648389	185649457	94	1069	Intron	-19445	ENSG00000228309	LINC01350	long intergenic non-protein coding RNA 1350
chr10	10160744	10162386	94	1643	Distal Intergenic	102022	ENSG00000224788	LINC02670	long intergenic non-protein coding RNA 2670
chr11	113648514	113649966	94	1453	Distal Intergenic	43771	ENSG00000166682	TMPRSS5	transmembrane serine protease 5
chr12	127983196	127984373	94	1178	Promoter	0	NA	LINC00508	long intergenic non-protein coding RNA 508
chr14	106883099	106883607	94	509	Distal Intergenic	-32100	ENSG00000265929	MIR5195	microRNA 5195
chr15	50157714	50158742	94	1029	Intron	-23454	ENSG00000140284	SLC27A2	solute carrier family 27 member 2
chr17	18118670	18121374	94	2705	5' UTR	-1739	ENSG00000091536	MYO15A	myosin XVA
chr19	37654751	37656592	94	1842	Promoter	0	ENSG00000120784	ZFP30	ZFP30 zinc finger protein
chr2	113541291	113542633	94	1343	Promoter	0	NA	PGM5P4	phosphoglucomutase 5 pseudogene 4
chr22	46858513	46860513	94	2001	Intron	55395	ENSG00000280080	TBC1D22A-AS1	TBC1D22A antisense RNA 1
chr5	25198932	25200620	94	1689	Intron	-7976	NA	LINC02228	long intergenic non-protein coding RNA 2228
chr5	39010462	39012879	94	2418	Intron	-38501	ENSG00000164327	RICTOR	RPTOR independent companion of MTOR complex 2
chr5	49385355	49387456	94	2102	Distal Intergenic	1024542	ENSG00000170571	EMB	embigin
chr5	108992360	108993699	94	1340	Intron	67752	ENSG00000151422	FER	FER tyrosine kinase
chr6	3253250	3255558	94	2309	Exon	-3336	ENSG00000180822	PSMG4	proteasome assembly chaperone 4
chr6	115854834	115856351	94	1518	Distal Intergenic	-182405	NA	TPI1P3	triosephosphate isomerase 1 pseudogene 3
chr7	19245294	19245977	94	684	Distal Intergenic	-99873	ENSG00000146618	FERD3L	Fer3 like bHLH transcription factor
chr7	56990155	56996215	94	6061	Exon	-34291	ENSG00000264426	MIR4283-1	microRNA 4283-1
chr7	62375994	62378372	94	2379	Distal Intergenic	925616	ENSG00000185037	ZNF733P	zinc finger protein 733, pseudogene
chr7	145359753	145361209	94	1457	Distal Intergenic	-523358	ENSG00000196511	TPK1	thiamin pyrophosphokinase 1
chr8	2191378	2191838	94	461	Distal Intergenic	48029	ENSG00000036448	MYOM2	myomesin 2
chr8	49102521	49103642	94	1122	Intron	30167	ENSG00000168333	PPDPFL	pancreatic progenitor cell differentiation and proliferation factor like
chr8	51376732	51379115	94	2384	Intron	29864	ENSG00000147485	PXDNL	peroxidasin like
chr8	69129440	69129913	94	474	Exon	-25198	ENSG00000253658	LINC01592	long intergenic non-protein coding RNA 1592
chr1	33051044	33052917	93	1874	Intron	-14040	ENSG00000004455	AK2	adenylate kinase 2
chr1	64414434	64416817	93	2384	Distal Intergenic	-53312	ENSG00000158966	CACHD1	cache domain containing 1
chr1	78510151	78512876	93	2726	Intron	19079	ENSG00000122420	PTGFR	prostaglandin F receptor
chr1	105795693	105796816	93	1124	Distal Intergenic	156078	NA	LINC01677	long intergenic non-protein coding RNA 1677
chr1	152144567	152145763	93	1197	Intron	13465	ENSG00000215853	RPTN	repetin
chr11	5144359	5145362	93	1004	3' UTR	7007	ENSG00000182070	OR52A1	olfactory receptor family 52 subfamily A member 1
chr11	41727042	41729288	93	2247	Intron	6599	ENSG00000255171	LINC01499	long intergenic non-protein coding RNA 1499
chr11	101229725	101232014	93	2290	Distal Intergenic	81575	NA	PGR-AS1	PGR antisense RNA 1
chr12	33075155	33077293	93	2139	Distal Intergenic	-178315	ENSG00000057294	PKP2	plakophilin 2
chr12	45695727	45697707	93	1981	Distal Intergenic	30068	NA	LINC00938	long intergenic non-protein coding RNA 938
chr16	54829270	54831159	93	1890	Distal Intergenic	17074	ENSG00000245694	LOC101927480	uncharacterized LOC101927480
chr19	20213802	20214973	93	1172	Intron	46574	ENSG00000256229	ZNF486	zinc finger protein 486
chr19	56537716	56539441	93	1726	Promoter	0	ENSG00000196867	ZFP28	ZFP28 zinc finger protein
chr2	119843527	119845233	93	1707	Intron	-32090	ENSG00000088179	PTPN4	protein tyrosine phosphatase non-receptor type 4
chr20	34229128	34231274	93	2147	Intron	-29091	ENSG00000101440	ASIP	agouti signaling protein
chr4	60423657	60423859	93	203	Distal Intergenic	-498760	ENSG00000265829	MIR548AG1	microRNA 548ag-1
chr5	30345132	30346720	93	1589	Distal Intergenic	-846966	ENSG00000113361	CDH6	cadherin 6
chr5	78096614	78097872	93	1259	Intron	15898	ENSG00000132842	AP3B1	adaptor related protein complex 3 subunit beta 1
chr5	180634874	180635884	93	1011	Intron	-5536	ENSG00000037280	FLT4	fms related tyrosine kinase 4
chr7	57491454	57497094	93	5641	Distal Intergenic	41277	ENSG00000182111	ZNF716	zinc finger protein 716
chr7	62453884	62454800	93	917	Distal Intergenic	849188	ENSG00000185037	ZNF733P	zinc finger protein 733, pseudogene
chr7	63873847	63877169	93	3323	Exon	-121705	NA	ZNF722P	zinc finger protein 722, pseudogene
chr8	142653952	142655469	93	1518	Downstream	14501	ENSG00000234616	JRK	Jrk helix-turn-helix protein
chrX	154579994	154582005	93	2012	Exon	-3128	ENSG00000268651	CTAG1A	cancer/testis antigen 1A
chr1	1978352	1982434	92	4083	Intron	8495	ENSG00000142609	CFAP74	cilia and flagella associated protein 74
chr1	58623205	58624060	92	856	Distal Intergenic	44423	ENSG00000162601	MYSM1	Myb like, SWIRM and MPN domains 1
chr1	98512216	98513665	92	1450	Distal Intergenic	-148036	ENSG00000162627	SNX7	sorting nexin 7
chr1	156557111	156558587	92	1477	Intron	13978	ENSG00000183856	IQGAP3	IQ motif containing GTPase activating protein 3
chr1	191731616	191732196	92	581	Distal Intergenic	-426266	ENSG00000150681	RGS18	regulator of G protein signaling 18
chr1	236385321	236387529	92	2209	Intron	-6749	ENSG00000186197	EDARADD	EDAR associated death domain
chr10	37737158	37739270	92	2113	Distal Intergenic	44861	ENSG00000198105	ZNF248	zinc finger protein 248
chr10	43241944	43243856	92	1913	Intron	-12205	ENSG00000198915	RASGEF1A	RasGEF domain family member 1A
chr10	56154932	56155626	92	695	Distal Intergenic	204105	ENSG00000122952	ZWINT	ZW10 interacting kinetochore protein
chr10	103128411	103130034	92	1624	Intron	10158	ENSG00000076685	NT5C2	5'-nucleotidase, cytosolic II
chr10	107950053	107952660	92	2608	Intron	88039	ENSG00000229981	LINC01435	long intergenic non-protein coding RNA 1435
chr10	129465927	129467837	92	1911	Promoter	0	ENSG00000170430	MGMT	O-6-methylguanine-DNA methyltransferase
chr19	13920479	13921184	92	706	Exon	202	ENSG00000132024	CC2D1A	coiled-coil and C2 domain containing 1A
chr19	38533656	38538074	92	4419	Promoter	0	ENSG00000196218	RYR1	ryanodine receptor 1
chr19	56566892	56568523	92	1632	Promoter	0	ENSG00000197016	ZNF470	zinc finger protein 470
chr2	420201	421043	92	843	Distal Intergenic	71612	ENSG00000223985	LINC01874	long intergenic non-protein coding RNA 1874
chr21	7931157	7959503	92	28347	Distal Intergenic	-101231	ENSG00000276289	KCNE1B	potassium voltage-gated channel subfamily E regulatory subunit 1B
chr21	8413366	8414987	92	1622	Intron	-17543	ENSG00000275950	MIR6724-1	microRNA 6724-1
chr21	10274028	10274222	92	195	Distal Intergenic	-139255	ENSG00000187172	BAGE2	BAGE family member 2
chr21	24208074	24209282	92	1209	Distal Intergenic	-97657	ENSG00000237484	LINC01684	long intergenic non-protein coding RNA 1684
chr22	31591512	31593882	92	2371	Intron	7606	ENSG00000198089	SFI1	SFI1 centrin binding protein
chr3	118718023	118719300	92	1278	Intron	91457	NA	LOC105374060	uncharacterized LOC105374060
chr4	49270498	49271663	92	1166	Distal Intergenic	241806	ENSG00000109182	CWH43	cell wall biogenesis 43 C-terminal homolog
chr5	83342	85748	92	2407	Distal Intergenic	-6403	ENSG00000153404	PLEKHG4B	pleckstrin homology and RhoGEF domain containing G4B
chr5	12573919	12575013	92	1095	Promoter	0	NA	LINC01194	long intergenic non-protein coding RNA 1194
chr5	33512985	33516251	92	3267	Distal Intergenic	46227	ENSG00000113407	TARS1	threonyl-tRNA synthetase 1
chr5	162621665	162622672	92	1008	Intron	493299	ENSG00000113327	GABRG2	gamma-aminobutyric acid type A receptor gamma2 subunit
chr7	63352726	63355184	92	2459	Exon	-2667	NA	LOC102724738	solute carrier family 25 member 1 pseudogene
chr8	105386502	105387886	92	1385	Promoter	0	ENSG00000169946	ZFPM2	zinc finger protein, FOG family member 2
chr1	79219634	79221888	91	2255	Intron	14602	ENSG00000162618	ADGRL4	adhesion G protein-coupled receptor L4
chr1	114060902	114062613	91	1712	Distal Intergenic	80402	ENSG00000116774	OLFML3	olfactomedin like 3
chr1	247218672	247221651	91	2980	Intron	-16612	ENSG00000283881	MIR3916	microRNA 3916
chr11	28890548	28891334	91	787	Intron	-413000	ENSG00000273912	MIR8068	microRNA 8068
chr11	45618847	45622642	91	3796	Distal Intergenic	42952	ENSG00000175264	CHST1	carbohydrate sulfotransferase 1
chr11	93312946	93315564	91	2619	Distal Intergenic	-14407	ENSG00000165325	DEUP1	deuterosome assembly protein 1
chr12	2229698	2230383	91	686	Intron	-6219	ENSG00000256025	CACNA1C-AS4	CACNA1C antisense RNA 4
chr12	42226499	42228970	91	2472	Intron	8542	ENSG00000015153	YAF2	YY1 associated factor 2
chr12	127165169	127166434	91	1266	Intron	-104604	ENSG00000249345	LINC02405	long intergenic non-protein coding RNA 2405
chr13	18214878	18215248	91	371	Intron	2919	ENSG00000279516	FAM230C	family with sequence similarity 230 member C
chr13	18457270	18457857	91	588	Distal Intergenic	245311	ENSG00000279516	FAM230C	family with sequence similarity 230 member C
chr17	23411765	23412113	91	349	Distal Intergenic	888654	ENSG00000256618	MTRNR2L1	MT-RNR2 like 1
chr19	22320806	22325088	91	4283	Distal Intergenic	34365	ENSG00000196350	ZNF729	zinc finger protein 729
chr19	23365781	23369674	91	3894	Intron	25744	ENSG00000167232	ZNF91	zinc finger protein 91
chr2	83180828	83182366	91	1539	Distal Intergenic	324002	NA	DHFRP3	dihydrofolate reductase pseudogene 3
chr2	83245117	83246841	91	1725	Distal Intergenic	-275973	ENSG00000232548	LINC01809	long intergenic non-protein coding RNA 1809
chr20	30585022	30586591	91	1570	Distal Intergenic	-181638	NA	MLLT10P1	MLLT10 pseudogene 1
chr3	20854670	20856290	91	1621	Intron	512202	ENSG00000231304	LOC101927829	uncharacterized LOC101927829
chr3	78029743	78030208	91	466	Distal Intergenic	16586	NA	LINC02077	long intergenic non-protein coding RNA 2077
chr3	133166579	133168875	91	2297	Intron	-23900	ENSG00000144868	TMEM108	transmembrane protein 108
chr5	157886231	157888720	91	2490	Distal Intergenic	-27056	ENSG00000113282	CLINT1	clathrin interactor 1
chr6	1456824	1457524	91	701	Distal Intergenic	-66413	ENSG00000275859	MIR6720	microRNA 6720
chr6	168659567	168660042	91	476	Intron	6364	ENSG00000112562	SMOC2	SPARC related modular calcium binding 2
chr8	82191579	82192805	91	1227	Intron	158046	ENSG00000254394	LOC101927141	uncharacterized LOC101927141
chr8	121719025	121721461	91	2437	Intron	-77585	ENSG00000170961	HAS2	hyaluronan synthase 2
chr9	22362320	22364013	91	1694	Distal Intergenic	-82811	ENSG00000176399	DMRTA1	DMRT like family A1
chr9	40883512	40886192	91	2681	Exon	42900	ENSG00000275377	MIR1299	microRNA 1299
chr1	1201854	1202824	90	971	Downstream	2856	ENSG00000186891	TNFRSF18	TNF receptor superfamily member 18
chr1	108172552	108175671	90	3120	Intron	17147	ENSG00000085491	SLC25A24	solute carrier family 25 member 24
chr1	182741066	182742777	90	1712	Distal Intergenic	28204	ENSG00000227181	LINC01688	long intergenic non-protein coding RNA 1688
chr11	26823432	26824837	90	1406	Distal Intergenic	-100005	ENSG00000148942	SLC5A12	solute carrier family 5 member 12
chr11	28429686	28431318	90	1633	Intron	46230	ENSG00000273912	MIR8068	microRNA 8068
chr11	75409736	75410358	90	623	Intron	5315	ENSG00000207445	SNORD15B	small nucleolar RNA, C/D box 15B
chr11	97743784	97746158	90	2375	Distal Intergenic	1235359	ENSG00000256684	LINC02737	long intergenic non-protein coding RNA 2737
chr12	20806687	20808052	90	1366	Distal Intergenic	-2650	ENSG00000111700	SLCO1B3	solute carrier organic anion transporter family member 1B3
chr12	132357251	132366913	90	9663	Exon	27401	ENSG00000255916	LOC101928416	uncharacterized LOC101928416
chr19	21707409	21708295	90	887	Distal Intergenic	42417	ENSG00000197020	ZNF100	zinc finger protein 100
chr19	53647657	53649943	90	2287	Distal Intergenic	15601	ENSG00000204595	DPRX	divergent-paired related homeobox
chr2	89817821	89820968	90	3148	Distal Intergenic	-177186	NA	LOC101927050	lysine methyltransferase 2C pseudogene
chr2	106584303	106586470	90	2168	Distal Intergenic	41289	ENSG00000254126	CD8B2	CD8b2 molecule
chr2	169785499	169786981	90	1483	Distal Intergenic	-4952	ENSG00000138385	SSB	small RNA binding exonuclease protection factor La
chr21	8423154	8423454	90	301	Intron	-9076	ENSG00000275950	MIR6724-1	microRNA 6724-1
chr21	8774951	8776414	90	1464	Intron	-210585	ENSG00000275708	MIR3648-1	microRNA 3648-1
chr22	38806659	38808110	90	1452	Distal Intergenic	-12461	ENSG00000100246	DNAL4	dynein axonemal light chain 4
chr22	42981330	42982299	90	970	Intron	20141	ENSG00000100266	PACSIN2	protein kinase C and casein kinase substrate in neurons 2
chr3	48734311	48734956	90	646	Intron	5397	ENSG00000068745	IP6K2	inositol hexakisphosphate kinase 2
chr4	159420673	159421072	90	400	Distal Intergenic	68216	ENSG00000109756	RAPGEF2	Rap guanine nucleotide exchange factor 2
chr5	5241995	5242366	90	372	Exon	6958	ENSG00000145536	ADAMTS16	ADAM metallopeptidase with thrombospondin type 1 motif 16
chr5	15499976	15502269	90	2294	Promoter	0	ENSG00000183580	FBXL7	F-box and leucine rich repeat protein 7
chr5	153295796	153297760	90	1965	Distal Intergenic	-72253	ENSG00000249484	LINC01470	long intergenic non-protein coding RNA 1470
chr6	27826917	27828312	90	1396	Downstream	2809	ENSG00000197238	H4C11	H4 clustered histone 11
chr8	92393527	92394188	90	662	Distal Intergenic	261381	ENSG00000253634	LOC102724710	uncharacterized LOC102724710
chr9	67751147	67755098	90	3952	Distal Intergenic	-31969	ENSG00000274026	FAM27E3	family with sequence similarity 27 member E3
chr9	88959238	88959532	90	295	Distal Intergenic	-31331	ENSG00000213694	C9orf47	chromosome 9 open reading frame 47
chr9	104362127	104364275	90	2149	Distal Intergenic	91877	NA	LOC105376194	uncharacterized LOC105376194
chrX	129849988	129851548	90	1561	Distal Intergenic	-6079	ENSG00000188706	ZDHHC9	zinc finger DHHC-type containing 9
chr1	68619525	68621392	89	1868	Distal Intergenic	-122304	ENSG00000024526	DEPDC1	DEP domain containing 1
chr1	125173710	125174187	89	478	Distal Intergenic	3654365	ENSG00000231752	EMBP1	embigin pseudogene 1
chr11	42343560	42345128	89	1569	Distal Intergenic	-89839	NA	LINC02740	long intergenic non-protein coding RNA 2740
chr11	96635532	96637074	89	1543	Intron	127107	ENSG00000256684	LINC02737	long intergenic non-protein coding RNA 2737
chr11	129580314	129580617	89	304	Distal Intergenic	36652	ENSG00000281097	LINC01395	long intergenic non-protein coding RNA 1395
chr12	19229782	19230920	89	1139	Intron	-6004	ENSG00000052126	PLEKHA5	pleckstrin homology domain containing A5
chr12	35731839	35732123	89	285	Distal Intergenic	1709343	ENSG00000139133	ALG10	ALG10 alpha-1,2-glucosyltransferase
chr12	48332234	48333887	89	1654	Exon	3254	ENSG00000187166	H1-7	H1.7 linker histone
chr12	51644675	51645500	89	826	Intron	-17318	ENSG00000196876	SCN8A	sodium voltage-gated channel alpha subunit 8
chr12	126583388	126584217	89	830	Distal Intergenic	106043	ENSG00000256732	LOC100996671	uncharacterized LOC100996671
chr13	21447704	21448724	89	1021	Intron	10524	ENSG00000180776	ZDHHC20	zinc finger DHHC-type containing 20
chr13	59439733	59440889	89	1157	Distal Intergenic	255304	ENSG00000139734	DIAPH3	diaphanous related formin 3
chr13	68106880	68109026	89	2147	Distal Intergenic	734493	ENSG00000230040	LINC00364	long intergenic non-protein coding RNA 364
chr16	50440311	50442716	89	2406	Intron	-45178	ENSG00000261092	LINC02178	long intergenic non-protein coding RNA 2178
chr19	9482484	9484806	89	2323	Intron	-12592	ENSG00000198028	ZNF560	zinc finger protein 560
chr2	172537352	172539450	89	2099	Intron	-15923	ENSG00000152256	PDK1	pyruvate dehydrogenase kinase 1
chr20	31229779	31231796	89	2018	Distal Intergenic	-25868	ENSG00000215547	DEFB115	defensin beta 115
chr20	48935736	48936473	89	738	Intron	14025	ENSG00000124198	ARFGEF2	ADP ribosylation factor guanine nucleotide exchange factor 2
chr22	36609094	36610416	89	1323	Intron	-79910	ENSG00000100353	EIF3D	eukaryotic translation initiation factor 3 subunit D
chr3	77164402	77164993	89	592	Intron	123672	ENSG00000185008	ROBO2	roundabout guidance receptor 2
chr3	106148406	106149661	89	1256	Distal Intergenic	-278854	ENSG00000114423	CBLB	Cbl proto-oncogene B
chr5	35845146	35848429	89	3284	Distal Intergenic	-4266	ENSG00000168685	IL7R	interleukin 7 receptor
chr5	47391334	47391806	89	473	Distal Intergenic	-1694836	ENSG00000164588	HCN1	hyperpolarization activated cyclic nucleotide gated potassium channel 1
chr5	80824150	80824508	89	359	Intron	10525	ENSG00000113318	MSH3	mutS homolog 3
chr6	65998776	66000017	89	1242	Distal Intergenic	210359	NA	SLC25A51P1	SLC25A51 pseudogene 1
chr6	167989324	167990865	89	1542	Downstream	-5376	ENSG00000125337	KIF25	kinesin family member 25
chr7	49773411	49776114	89	2704	Promoter	0	ENSG00000188730	VWC2	von Willebrand factor C domain containing 2
chr7	52821427	52822922	89	1496	Distal Intergenic	-212711	ENSG00000221900	POM121L12	POM121 transmembrane nucleoporin like 12
chr8	977804	978518	89	715	Intron	94476	ENSG00000198010	DLGAP2	DLG associated protein 2
chr8	85781237	85783166	89	1930	Distal Intergenic	44776	NA	REXO1L2P	REXO1 like 2, pseudogene
chr9	104200397	104201854	89	1458	Distal Intergenic	-68374	NA	LOC105376194	uncharacterized LOC105376194
chr9	119868727	119870855	89	2129	Distal Intergenic	-64198	ENSG00000261432	LINC01613	long intergenic non-protein coding RNA 1613
chrX	51119047	51120249	89	1203	Intron	4166	ENSG00000230317	LINC01284	long intergenic non-protein coding RNA 1284
chr1	89272554	89274070	88	1517	Promoter	0	ENSG00000154451	GBP5	guanylate binding protein 5
chr1	104172180	104174584	88	2405	Intron	98329	ENSG00000215869	LOC100129138	THAP domain containing 3 pseudogene
chr1	112293270	112295698	88	2429	Intron	-100516	ENSG00000143079	CTTNBP2NL	CTTNBP2 N-terminal like
chr1	116051959	116052837	88	879	Intron	19282	ENSG00000163393	SLC22A15	solute carrier family 22 member 15
chr1	124714700	124715151	88	452	Distal Intergenic	3195355	ENSG00000231752	EMBP1	embigin pseudogene 1
chr11	50183119	50184420	88	1302	Exon	110914	ENSG00000255042	LOC441601	septin 7 pseudogene
chr13	19778512	19780399	88	1888	Intron	2518	ENSG00000121390	PSPC1	paraspeckle component 1
chr16	31836135	31836884	88	750	Distal Intergenic	-36923	ENSG00000185947	ZNF267	zinc finger protein 267
chr17	26101455	26101741	88	287	Distal Intergenic	1192255	ENSG00000263583	MIR4522	microRNA 4522
chr19	21865220	21870368	88	5149	Distal Intergenic	-13095	ENSG00000198521	ZNF43	zinc finger protein 43
chr19	56507554	56508319	88	766	Promoter	0	ENSG00000196263	ZNF471	zinc finger protein 471
chr2	89762514	89768114	88	5601	Distal Intergenic	-121879	NA	LOC101927050	lysine methyltransferase 2C pseudogene
chr22	11252366	11255533	88	3168	Distal Intergenic	-291028	NA	FRG1FP	FSHD region gene 1 family member F, pseudogene
chr5	3274281	3276999	88	2719	Distal Intergenic	96418	ENSG00000249808	LINC01377	long intergenic non-protein coding RNA 1377
chr5	5622518	5624317	88	1800	Distal Intergenic	199776	ENSG00000164151	ICE1	interactor of little elongation complex ELL subunit 1
chr5	37478602	37482003	88	3402	Promoter	0	ENSG00000082068	WDR70	WD repeat domain 70
chr5	43334459	43337806	88	3348	Exon	-20947	ENSG00000112972	HMGCS1	3-hydroxy-3-methylglutaryl-CoA synthase 1
chr5	47823466	47823695	88	230	Distal Intergenic	-2126968	ENSG00000164588	HCN1	hyperpolarization activated cyclic nucleotide gated potassium channel 1
chr6	5835359	5836528	88	1170	Distal Intergenic	-140087	ENSG00000270174	LOC101927950	uncharacterized LOC101927950
chr6	14782723	14784167	88	1445	Intron	-461902	ENSG00000008083	JARID2	jumonji and AT-rich interaction domain containing 2
chr7	108255299	108256165	88	867	Intron	-12059	ENSG00000091129	NRCAM	neuronal cell adhesion molecule
chr8	93833207	93835163	88	1957	Exon	16799	ENSG00000164953	TMEM67	transmembrane protein 67
chr9	31987757	31988916	88	1160	Distal Intergenic	-395687	ENSG00000122729	ACO1	aconitase 1
chr9	60544544	60547293	88	2750	Exon	-367081	ENSG00000276040	SPATA31A7	SPATA31 subfamily A member 7
chr10	21836983	21838169	87	1187	Intron	22737	ENSG00000136770	DNAJC1	DnaJ heat shock protein family (Hsp40) member C1
chr10	37274553	37276027	87	1475	Intron	26435	ENSG00000235687	LINC00993	long intergenic non-protein coding RNA 993
chr10	39455354	39456655	87	1302	Distal Intergenic	758930	NA	ACTR3BP5	ACTR3B pseudogene 5
chr11	23882936	23883988	87	1053	Distal Intergenic	-463746	ENSG00000275868	MIR8054	microRNA 8054
chr11	28525644	28526804	87	1161	3' UTR	-48096	ENSG00000273912	MIR8068	microRNA 8068
chr12	52409806	52410166	87	361	Intron	-3451	ENSG00000161850	KRT82	keratin 82
chr16	32116312	32117240	87	929	Exon	35273	NA	LOC102723753	HECT and RLD domain containing E3 ubiquitin protein ligase 2 pseudogene
chr19	55850000	55851728	87	1729	Intron	-5717	ENSG00000160505	NLRP4	NLR family pyrin domain containing 4
chr19	57105554	57107454	87	1901	Distal Intergenic	-11684	ENSG00000131864	USP29	ubiquitin specific peptidase 29
chr2	111222886	111225883	87	2998	Intron	6299	ENSG00000172965	MIR4435-2HG	MIR4435-2 host gene
chr2	169326371	169328400	87	2030	Intron	34134	ENSG00000081479	LRP2	LDL receptor related protein 2
chr2	218930743	218932132	87	1390	Promoter	-107	ENSG00000228135	LINC01494	long intergenic non-protein coding RNA 1494
chr21	13378579	13381071	87	2493	Distal Intergenic	25389	ENSG00000266211	MIR3156-3	microRNA 3156-3
chr21	17719149	17720815	87	1667	Distal Intergenic	71694	ENSG00000240770	C21orf91-OT1	C21orf91 overlapping transcript 1
chr5	73381452	73383680	87	2229	Exon	43546	NA	LINC02230	long intergenic non-protein coding RNA 2230
chr5	91917107	91917744	87	638	Distal Intergenic	-533790	ENSG00000113369	ARRDC3	arrestin domain containing 3
chr7	159061365	159062297	87	933	Intron	34907	ENSG00000106018	VIPR2	vasoactive intestinal peptide receptor 2
chr8	79376275	79377933	87	1659	Distal Intergenic	-232881	ENSG00000104435	STMN2	stathmin 2
chr9	106500863	106501884	87	1022	Intron	-99044	ENSG00000277889	MIR8081	microRNA 8081
chr9	111640020	111642103	87	2084	Intron	8634	ENSG00000244115	DNAJC25-GNG10	DNAJC25-GNG10 readthrough
chrX	142972009	142972705	87	697	Distal Intergenic	-53213	ENSG00000189326	SPANXN4	SPANX family member N4
chr1	86922838	86925401	86	2564	Intron	8190	ENSG00000153936	HS2ST1	heparan sulfate 2-O-sulfotransferase 1
chr1	150728497	150729689	86	1193	Downstream	-7602	ENSG00000143452	HORMAD1	HORMA domain containing 1
chr1	231317273	231318586	86	1314	Distal Intergenic	-18518	ENSG00000010072	SPRTN	SprT-like N-terminal domain
chr10	36819761	36820927	86	1167	Distal Intergenic	-304798	ENSG00000148513	ANKRD30A	ankyrin repeat domain 30A
chr11	35248250	35248810	86	561	Downstream	15333	ENSG00000110436	SLC1A2	solute carrier family 1 member 2
chr11	39078374	39078978	86	605	Intron	429516	ENSG00000254562	LINC01493	long intergenic non-protein coding RNA 1493
chr11	60200719	60201895	86	1177	3' UTR	7261	ENSG00000275344	MIR6503	microRNA 6503
chr11	77055697	77058198	86	2502	Distal Intergenic	-8763	ENSG00000149260	CAPN5	calpain 5
chr12	17007407	17008662	86	1256	Distal Intergenic	-396813	ENSG00000048540	LMO3	LIM domain only 3
chr12	58277058	58278405	86	1348	Distal Intergenic	189166	ENSG00000257541	LINC02403	long intergenic non-protein coding RNA 2403
chr12	83695503	83697170	86	1668	Distal Intergenic	936948	ENSG00000179104	TMTC2	transmembrane O-mannosyltransferase targeting cadherins 2
chr13	56735390	56736054	86	665	Distal Intergenic	-404864	ENSG00000234278	PRR20E	proline rich 20E
chr16	5184335	5187778	86	3444	Intron	-52024	ENSG00000078328	RBFOX1	RNA binding fox-1 homolog 1
chr19	14954172	14954696	86	525	Exon	12683	ENSG00000127529	OR7C2	olfactory receptor family 7 subfamily C member 2 (gene/pseudogene)
chr19	22698819	22701401	86	2583	Exon	64495	ENSG00000229676	ZNF492	zinc finger protein 492
chr19	26026245	26027598	86	1354	Distal Intergenic	1765540	ENSG00000261824	LINC00662	long intergenic non-protein coding RNA 662
chr19	36971732	36976915	86	5184	Promoter	0	ENSG00000198453	ZNF568	zinc finger protein 568
chr2	86548377	86550290	86	1914	Intron	-5530	ENSG00000115561	CHMP3	charged multivesicular body protein 3
chr3	15162573	15164077	86	1505	Intron	11026	ENSG00000230524	COL6A4P1	collagen type VI alpha 4 pseudogene 1
chr3	164179067	164180308	86	1242	Distal Intergenic	-7511	ENSG00000221251	MIR1263	microRNA 1263
chr5	1569951	1571164	86	1214	Intron	22125	NA	SDHAP3	succinate dehydrogenase complex flavoprotein subunit A pseudogene 3
chr5	12027601	12028502	86	902	Distal Intergenic	-123155	ENSG00000169862	CTNND2	catenin delta 2
chr5	19142127	19143351	86	1225	Exon	335285	ENSG00000145526	CDH18	cadherin 18
chr5	48612295	48612495	86	201	Distal Intergenic	1799503	ENSG00000170571	EMB	embigin
chr7	57006638	57029800	86	23163	Exon	-50774	ENSG00000264426	MIR4283-1	microRNA 4283-1
chr7	63396925	63402202	86	5278	Promoter	0	NA	LOC100287834	uncharacterized LOC100287834
chr8	59546871	59547856	86	986	Distal Intergenic	426925	ENSG00000167912	LOC100505501	uncharacterized LOC100505501
chr8	85808401	85809058	86	658	Distal Intergenic	18884	NA	REXO1L2P	REXO1 like 2, pseudogene
chr8	100105807	100106325	86	519	Promoter	0	ENSG00000132554	RGS22	regulator of G protein signaling 22
chr9	81709755	81711370	86	1616	Intron	20042	ENSG00000233926	LOC101927502	uncharacterized LOC101927502
chr9	107775511	107777896	86	2386	Distal Intergenic	-285029	ENSG00000136826	KLF4	Kruppel like factor 4
chr9	125779851	125781496	86	1646	Intron	29377	ENSG00000167081	PBX3	PBX homeobox 3
chrX	73078855	73080420	86	1566	Promoter	0	ENSG00000226725	PABPC1L2B-AS1	PABPC1L2B antisense RNA 1 (head to head)
chr1	67067376	67069047	85	1672	Distal Intergenic	-13228	ENSG00000116704	SLC35D1	solute carrier family 35 member D1
chr1	103959666	103961328	85	1663	Distal Intergenic	-111655	ENSG00000215869	LOC100129138	THAP domain containing 3 pseudogene
chr1	113523742	113524561	85	820	Intron	132481	ENSG00000081026	MAGI3	membrane associated guanylate kinase, WW and PDZ domain containing 3
chr1	123128473	123128755	85	283	Distal Intergenic	1609128	ENSG00000231752	EMBP1	embigin pseudogene 1
chr10	5052196	5054012	85	1817	Intron	3384	ENSG00000196139	AKR1C3	aldo-keto reductase family 1 member C3
chr11	23934558	23935731	85	1174	Distal Intergenic	-515368	ENSG00000275868	MIR8054	microRNA 8054
chr11	29933912	29935138	85	1227	Intron	47254	ENSG00000261340	LINC01616	long intergenic non-protein coding RNA 1616
chr12	118707556	118708193	85	638	Distal Intergenic	53464	ENSG00000256750	LINC02423	long intergenic non-protein coding RNA 2423
chr12	121075387	121077037	85	1651	Distal Intergenic	-36145	ENSG00000135114	OASL	2'-5'-oligoadenylate synthetase like
chr13	87976072	87977142	85	1071	Distal Intergenic	-165725	ENSG00000231019	LINC00373	long intergenic non-protein coding RNA 373
chr15	83653258	83655510	85	2253	Promoter	0	ENSG00000156218	ADAMTSL3	ADAMTS like 3
chr18	49079934	49081371	85	1438	Intron	16122	ENSG00000141627	DYM	dymeclin
chr19	22870155	22873036	85	2882	Distal Intergenic	37864	ENSG00000268696	ZNF723	zinc finger protein 723
chr19	23533210	23534790	85	1581	3' UTR	-117135	ENSG00000269416	LINC01224	long intergenic non-protein coding RNA 1224
chr19	24891664	24895599	85	3936	Distal Intergenic	-728239	ENSG00000268442	HAVCR1P1	hepatitis A virus cellular receptor 1 pseudogene 1
chr19	26120112	26120541	85	430	Distal Intergenic	1672597	ENSG00000261824	LINC00662	long intergenic non-protein coding RNA 662
chr3	42797569	42798818	85	1250	Intron	5615	ENSG00000181061	HIGD1A	HIG1 hypoxia inducible domain family member 1A
chr3	156051667	156052579	85	913	Intron	13966	ENSG00000169282	KCNAB1	potassium voltage-gated channel subfamily A member regulatory beta subunit 1
chr4	107064	110874	85	3811	Exon	-13627	ENSG00000250312	ZNF718	zinc finger protein 718
chr4	188754410	188755635	85	1226	Distal Intergenic	-21022	ENSG00000251619	LINC02508	long intergenic non-protein coding RNA 2508
chr5	23526504	23527585	85	1082	Exon	18889	ENSG00000164256	PRDM9	PR/SET domain 9
chr5	114703597	114705195	85	1599	Distal Intergenic	-35187	NA	LOC101927078	uncharacterized LOC101927078
chr6	10719616	10721003	85	1388	Distal Intergenic	-1912	ENSG00000111843	TMEM14C	transmembrane protein 14C
chr7	60991739	60994276	85	2538	Distal Intergenic	2309712	ENSG00000185037	ZNF733P	zinc finger protein 733, pseudogene
chr7	144426006	144428681	85	2676	Distal Intergenic	-15779	ENSG00000106410	NOBOX	NOBOX oogenesis homeobox
chr7	158314489	158315518	85	1030	Intron	-109212	ENSG00000155093	PTPRN2	protein tyrosine phosphatase receptor type N2
chr7	158343371	158344156	85	786	Intron	-138094	ENSG00000155093	PTPRN2	protein tyrosine phosphatase receptor type N2
chr8	51271036	51272363	85	1328	Intron	67822	ENSG00000147485	PXDNL	peroxidasin like
chr8	99926713	99927758	85	1046	Distal Intergenic	-33006	ENSG00000164919	COX6C	cytochrome c oxidase subunit 6C
chr1	95668991	95670180	84	1190	Intron	157590	ENSG00000228971	LINC02607	long intergenic non-protein coding RNA 2607
chr1	123714671	123715153	84	483	Distal Intergenic	2195326	ENSG00000231752	EMBP1	embigin pseudogene 1
chr1	143574943	143576104	84	1162	Distal Intergenic	123515	ENSG00000207349	RNVU1-17	RNA, variant U1 small nuclear 17
chr1	232331327	232332588	84	1262	Distal Intergenic	70178	ENSG00000116991	SIPA1L2	signal induced proliferation associated 1 like 2
chr10	95809051	95810545	84	1495	Intron	-12691	ENSG00000138185	ENTPD1	ectonucleoside triphosphate diphosphohydrolase 1
chr10	111712984	111715949	84	2966	Distal Intergenic	467761	ENSG00000119927	GPAM	glycerol-3-phosphate acyltransferase, mitochondrial
chr10	131850829	131851207	84	379	Distal Intergenic	-49801	ENSG00000175470	PPP2R2D	protein phosphatase 2 regulatory subunit Bdelta
chr11	44663107	44664104	84	998	Distal Intergenic	44837	ENSG00000085117	CD82	CD82 molecule
chr11	83316118	83317442	84	1325	Intron	-29711	ENSG00000137500	CCDC90B	coiled-coil domain containing 90B
chr12	2518314	2521994	84	3681	Intron	13878	ENSG00000151067	CACNA1C	calcium voltage-gated channel subunit alpha1 C
chr12	126191091	126192731	84	1641	Promoter	0	NA	LINC02350	long intergenic non-protein coding RNA 2350
chr15	89853744	89854992	84	1249	Promoter	-1088	ENSG00000157823	AP3S2	adaptor related protein complex 3 subunit sigma 2
chr16	35573378	35577391	84	4014	Exon	-66811	NA	TP53TG3HP	TP53 target 3 family member H, pseudogene
chr17	15704153	15705894	84	1742	Exon	2796	ENSG00000187607	ZNF286A	zinc finger protein 286A
chr17	38630331	38631729	84	1399	Distal Intergenic	-24379	ENSG00000277363	SRCIN1	SRC kinase signaling inhibitor 1
chr19	23415274	23422502	84	7229	Promoter	0	ENSG00000269416	LINC01224	long intergenic non-protein coding RNA 1224
chr2	31803556	31804816	84	1261	Promoter	0	ENSG00000223647	LINC01946	long intergenic non-protein coding RNA 1946
chr2	77734194	77735338	84	1145	Intron	-140998	ENSG00000176204	LRRTM4	leucine rich repeat transmembrane neuronal 4
chr2	222815846	222817006	84	1161	Distal Intergenic	-43936	ENSG00000123983	ACSL3	acyl-CoA synthetase long chain family member 3
chr5	8839551	8844943	84	5393	Promoter	0	NA	LINC02199	long intergenic non-protein coding RNA 2199
chr5	11230807	11232845	84	2039	Intron	-113315	ENSG00000169862	CTNND2	catenin delta 2
chr5	12793904	12797223	84	3320	Exon	219047	NA	LINC01194	long intergenic non-protein coding RNA 1194
chr5	16872960	16874952	84	1993	Intron	41575	ENSG00000145555	MYO10	myosin X
chr5	29496885	29499508	84	2624	Distal Intergenic	-100790	ENSG00000248391	LINC02064	long intergenic non-protein coding RNA 2064
chr5	47717996	47720806	84	2811	Distal Intergenic	-2021498	ENSG00000164588	HCN1	hyperpolarization activated cyclic nucleotide gated potassium channel 1
chr5	149668507	149671410	84	2904	Distal Intergenic	41610	ENSG00000183111	ARHGEF37	Rho guanine nucleotide exchange factor 37
chr9	35182930	35184393	84	1464	Intron	20826	ENSG00000198722	UNC13B	unc-13 homolog B
chr9	84407860	84410006	84	2147	Intron	-67102	ENSG00000197506	SLC28A3	solute carrier family 28 member 3
chrX	23522720	23524424	84	1705	Distal Intergenic	-139838	ENSG00000123131	PRDX4	peroxiredoxin 4
chrX	103106516	103107864	84	1349	Distal Intergenic	-13373	ENSG00000147206	NXF3	nuclear RNA export factor 3
chr1	60073452	60073996	83	545	Promoter	0	ENSG00000162598	C1orf87	chromosome 1 open reading frame 87
chr1	77531280	77532482	83	1203	Promoter	0	ENSG00000154027	AK5	adenylate kinase 5
chr1	82775634	82777756	83	2123	Intron	-125427	ENSG00000230817	LINC01362	long intergenic non-protein coding RNA 1362
chr1	147679651	147683211	83	3561	Distal Intergenic	-9127	ENSG00000162836	ACP6	acid phosphatase 6, lysophosphatidic
chr1	161422712	161423782	83	1071	Intron	-54838	ENSG00000188931	CFAP126	cilia and flagella associated protein 126
chr10	65051155	65052764	83	1610	Distal Intergenic	-33516	ENSG00000224714	LINC02671	long intergenic non-protein coding RNA 2671
chr10	100092316	100094085	83	1770	Distal Intergenic	-10447	ENSG00000120054	CPN1	carboxypeptidase N subunit 1
chr11	23403401	23406853	83	3453	Exon	12337	ENSG00000275868	MIR8054	microRNA 8054
chr11	48228722	48230365	83	1644	Distal Intergenic	11912	ENSG00000175619	OR4B1	olfactory receptor family 4 subfamily B member 1
chr11	64171223	64174079	83	2857	Distal Intergenic	-5110	ENSG00000133315	MACROD1	mono-ADP ribosylhydrolase 1
chr12	110866866	110868589	83	1724	Intron	19839	ENSG00000173093	CCDC63	coiled-coil domain containing 63
chr14	65692082	65693410	83	1329	Intron	55565	ENSG00000033170	FUT8	fucosyltransferase 8
chr18	11647334	11648213	83	880	Distal Intergenic	6728	ENSG00000283492	MIR7153	microRNA 7153
chr2	45540985	45542791	83	1807	Intron	6281	ENSG00000068784	SRBD1	S1 RNA binding domain 1
chr2	151875223	151876001	83	779	Intron	493	ENSG00000182389	CACNB4	calcium voltage-gated channel auxiliary subunit beta 4
chr2	206400537	206401589	83	1053	Distal Intergenic	-41943	ENSG00000114948	ADAM23	ADAM metallopeptidase domain 23
chr20	45735743	45737143	83	1401	Distal Intergenic	13396	ENSG00000149651	SPINT4	serine peptidase inhibitor, Kunitz type 4
chr22	18896179	18896922	83	744	Distal Intergenic	-1772	NA	FAM230F	family with sequence similarity 230 member F
chr3	82715258	82716235	83	978	Distal Intergenic	683273	ENSG00000239440	LINC02008	long intergenic non-protein coding RNA 2008
chr3	132396273	132397165	83	893	Distal Intergenic	-20337	ENSG00000138246	DNAJC13	DnaJ heat shock protein family (Hsp40) member C13
chr3	150819909	150821532	83	1624	Intron	-30952	NA	CLRN1-AS1	CLRN1 antisense RNA 1
chr5	42978755	42980941	83	2187	Downstream	11997	ENSG00000287263	FLJ32255	uncharacterized LOC643977
chr5	54648111	54649952	83	1842	Distal Intergenic	130246	ENSG00000178996	SNX18	sorting nexin 18
chr5	87318961	87319849	83	889	Intron	-18123	ENSG00000145715	RASA1	RAS p21 protein activator 1
chr7	4389859	4390470	83	612	Distal Intergenic	156972	ENSG00000146555	SDK1	sidekick cell adhesion molecule 1
chr7	63625285	63639046	83	13762	Exon	4195	ENSG00000264426	MIR4283-1	microRNA 4283-1
chr7	95605278	95606356	83	1079	Intron	-8762	ENSG00000004799	PDK4	pyruvate dehydrogenase kinase 4
chr8	50771683	50772785	83	1103	Intron	127842	ENSG00000147481	SNTG1	syntrophin gamma 1
chr8	51402315	51405397	83	3083	Intron	3582	ENSG00000147485	PXDNL	peroxidasin like
chr8	76168933	76170904	83	1972	Intron	-235750	ENSG00000254300	LINC01111	long intergenic non-protein coding RNA 1111
chr8	116720376	116722585	83	2210	Intron	33199	ENSG00000147677	EIF3H	eukaryotic translation initiation factor 3 subunit H
chr8	123314468	123316087	83	1620	Distal Intergenic	-31947	ENSG00000207704	MIR548AA1	microRNA 548aa-1
chrX	74165796	74167677	83	1882	Intron	50784	ENSG00000202566	MIR421	microRNA 421
chr1	122876991	122878745	82	1755	Distal Intergenic	1357646	ENSG00000231752	EMBP1	embigin pseudogene 1
chr1	192498194	192499639	82	1446	Intron	-76124	ENSG00000090104	RGS1	regulator of G protein signaling 1
chr1	193918395	193919426	82	1032	Intron	569264	ENSG00000232077	LINC01031	long intergenic non-protein coding RNA 1031
chr10	9273014	9273596	82	583	Distal Intergenic	-2237	NA	LINC00709	long intergenic non-protein coding RNA 709
chr12	34398551	34407932	82	9382	Distal Intergenic	376055	ENSG00000139133	ALG10	ALG10 alpha-1,2-glucosyltransferase
chr14	87734540	87735397	82	858	Intron	-79246	ENSG00000258770	LINC02330	long intergenic non-protein coding RNA 2330
chr19	13702524	13704058	82	1535	Distal Intergenic	-27702	ENSG00000104957	CCDC130	coiled-coil domain containing 130
chr2	48614308	48615601	82	1294	Intron	-2197	ENSG00000242441	GTF2A1L	general transcription factor IIA subunit 1 like
chr20	30811986	30816692	82	4707	Exon	-408602	NA	MLLT10P1	MLLT10 pseudogene 1
chr20	63522565	63524191	82	1627	Distal Intergenic	1788	ENSG00000125534	PPDPF	pancreatic progenitor cell differentiation and proliferation factor
chr4	1827545	1829381	82	1837	Intron	3498	ENSG00000168924	LETM1	leucine zipper and EF-hand containing transmembrane protein 1
chr5	26323863	26326854	82	2992	Distal Intergenic	563979	ENSG00000113100	CDH9	cadherin 9
chr5	47340376	47341292	82	917	Distal Intergenic	-1643878	ENSG00000164588	HCN1	hyperpolarization activated cyclic nucleotide gated potassium channel 1
chr5	64225323	64226184	82	862	Intron	59161	ENSG00000164197	RNF180	ring finger protein 180
chr5	180045816	180046409	82	594	Intron	25312	ENSG00000113269	RNF130	ring finger protein 130
chr6	71265892	71267142	82	1251	Intron	-21669	ENSG00000119900	OGFRL1	opioid growth factor receptor like 1
chr7	97842134	97843530	82	1397	Distal Intergenic	11345	NA	CZ1P-ASNS	CZ1P-ASNS readthrough
chr7	145696724	145697927	82	1204	Distal Intergenic	-418075	ENSG00000174469	CNTNAP2	contactin associated protein like 2
chr8	104631776	104633641	82	1866	Intron	-42752	ENSG00000147650	LRP12	LDL receptor related protein 12
chr8	123753185	123755725	82	2541	Distal Intergenic	-12714	ENSG00000176853	FAM91A1	family with sequence similarity 91 member A1
chr8	142231654	142236026	82	4373	Intron	33298	ENSG00000254008	LINC00051	long intergenic non-protein coding RNA 51
chr9	39040847	39042953	82	2107	Distal Intergenic	43195	ENSG00000106714	CNTNAP3	contactin associated protein like 3
chr1	65743351	65746731	81	3381	Distal Intergenic	-45783	ENSG00000184588	PDE4B	phosphodiesterase 4B
chr1	68817031	68818614	81	1584	Intron	-237224	ENSG00000223883	LINC01707	long intergenic non-protein coding RNA 1707
chr1	124562146	124562483	81	338	Distal Intergenic	3042801	ENSG00000231752	EMBP1	embigin pseudogene 1
chr10	70686856	70688782	81	1927	Intron	14053	ENSG00000138316	ADAMTS14	ADAM metallopeptidase with thrombospondin type 1 motif 14
chr10	81264700	81265446	81	747	Distal Intergenic	-609748	ENSG00000185737	NRG3	neuregulin 3
chr11	79804157	79804663	81	507	Distal Intergenic	-363127	ENSG00000149256	TENM4	teneurin transmembrane protein 4
chr12	60269232	60270184	81	953	Exon	500173	ENSG00000118596	SLC16A7	solute carrier family 16 member 7
chr12	132148940	132150680	81	1741	Promoter	-161	ENSG00000184967	NOC4L	nucleolar complex associated 4 homolog
chr13	62045701	62047046	81	1346	Distal Intergenic	-16129	ENSG00000229578	LINC00358	long intergenic non-protein coding RNA 358
chr13	112036391	112037998	81	1608	Distal Intergenic	-18847	ENSG00000224243	SOX1-OT	SOX1 overlapping transcript
chr14	54202836	54204315	81	1480	Distal Intergenic	-192534	ENSG00000100526	CDKN3	cyclin dependent kinase inhibitor 3
chr15	39893519	39894918	81	1400	Promoter	0	ENSG00000166073	GPR176	G protein-coupled receptor 176
chr15	88552272	88554364	81	2093	Distal Intergenic	-5597	ENSG00000140543	DET1	DET1 partner of COP1 E3 ubiquitin ligase
chr16	7008582	7009106	81	525	Intron	234773	ENSG00000078328	RBFOX1	RNA binding fox-1 homolog 1
chr19	12265222	12267593	81	2372	Intron	27201	ENSG00000197857	ZNF44	zinc finger protein 44
chr19	21212436	21213434	81	999	Distal Intergenic	26492	ENSG00000196705	ZNF431	zinc finger protein 431
chr19	22419448	22429491	81	10044	Promoter	0	ENSG00000197360	ZNF98	zinc finger protein 98
chr19	25827882	25829229	81	1348	Distal Intergenic	-1664457	ENSG00000268442	HAVCR1P1	hepatitis A virus cellular receptor 1 pseudogene 1
chr2	89810224	89816029	81	5806	Distal Intergenic	-169589	NA	LOC101927050	lysine methyltransferase 2C pseudogene
chr2	94621774	94622630	81	857	Distal Intergenic	-34591	ENSG00000261522	LOC100133920	methylenetetrahydrofolate dehydrogenase (NADP+ dependent) 1 like pseudogene
chr2	107909042	107910530	81	1489	Distal Intergenic	-75993	ENSG00000115665	SLC5A7	solute carrier family 5 member 7
chr2	123825784	123827281	81	1498	Distal Intergenic	190584	ENSG00000228400	LOC107985820	uncharacterized LOC107985820
chr4	336261	339119	81	2859	Promoter	0	ENSG00000131127	ZNF141	zinc finger protein 141
chr5	44838424	44840338	81	1915	Distal Intergenic	26439	ENSG00000112996	MRPS30	mitochondrial ribosomal protein S30
chr5	63008160	63009302	81	1143	Distal Intergenic	406931	ENSG00000086200	IPO11-LRRC70	IPO11-LRRC70 readthrough
chr5	136443546	136446834	81	3289	Distal Intergenic	-78001	ENSG00000069018	TRPC7	transient receptor potential cation channel subfamily C member 7
chr5	179023238	179026055	81	2818	Promoter	0	ENSG00000234284	ZNF879	zinc finger protein 879
chr6	13510546	13512696	81	2151	Distal Intergenic	-22884	ENSG00000145990	GFOD1	glucose-fructose oxidoreductase domain containing 1
chr6	91881329	91882177	81	849	Distal Intergenic	-190901	NA	CASC6	cancer susceptibility 6
chr6	149785875	149786742	81	868	Intron	-23298	ENSG00000120265	PCMT1	protein-L-isoaspartate (D-aspartate) O-methyltransferase
chr7	64715879	64718577	81	2699	Distal Intergenic	26524	ENSG00000196247	ZNF107	zinc finger protein 107
chr7	71077608	71079024	81	1417	Distal Intergenic	-53120	ENSG00000185274	GALNT17	polypeptide N-acetylgalactosaminyltransferase 17
chr7	73835637	73836671	81	1035	Intron	4774	ENSG00000189143	CLDN4	claudin 4
chr7	90432769	90434514	81	1746	Intron	27188	ENSG00000157224	LOC102723899	uncharacterized LOC102723899
chr7	104071302	104072602	81	1301	Distal Intergenic	-81644	ENSG00000189056	RELN	reelin
chr8	9364840	9365400	81	561	Intron	38712	ENSG00000248538	LOC157273	uncharacterized LOC157273
chr8	85796250	85796979	81	730	Distal Intergenic	30963	NA	REXO1L2P	REXO1 like 2, pseudogene
chr8	94590148	94591854	81	1707	Exon	-36619	ENSG00000164944	VIRMA	vir like m6A methyltransferase associated
chr8	132248626	132253121	81	4496	Intron	-61413	ENSG00000184156	KCNQ3	potassium voltage-gated channel subfamily Q member 3
chr9	76955152	76955788	81	637	Distal Intergenic	-49038	ENSG00000106772	PRUNE2	prune homolog 2 with BCH domain
chr9	98463459	98465004	81	1546	Intron	51295	ENSG00000136928	GABBR2	gamma-aminobutyric acid type B receptor subunit 2
chr9	134115353	134119070	81	3718	Distal Intergenic	-16295	ENSG00000196363	WDR5	WD repeat domain 5
chrX	40861975	40863184	81	1210	Distal Intergenic	-29413	NA	LOC100132831	A20-binding inhibitor of NF-kappaB activation 2 pseudogene
chrX	136999868	137001416	81	1549	Intron	30258	ENSG00000165370	GPR101	G protein-coupled receptor 101
chr1	107509606	107511646	80	2041	Distal Intergenic	162003	ENSG00000134215	VAV3	vav guanine nucleotide exchange factor 3
chr1	125063314	125067925	80	4612	Distal Intergenic	3543969	ENSG00000231752	EMBP1	embigin pseudogene 1
chr1	242689267	242691358	80	2092	Distal Intergenic	-164571	ENSG00000180287	PLD5	phospholipase D family member 5
chr11	38277955	38279121	80	1167	Distal Intergenic	339354	ENSG00000254516	LINC02760	long intergenic non-protein coding RNA 2760
chr11	58395181	58395699	80	519	Distal Intergenic	7710	ENSG00000172769	OR5B3	olfactory receptor family 5 subfamily B member 3
chr12	109633888	109635608	80	1721	Distal Intergenic	46027	ENSG00000110921	MVK	mevalonate kinase
chr14	84398603	84399945	80	1343	Distal Intergenic	-985982	NA	LINC02329	long intergenic non-protein coding RNA 2329
chr15	82997777	82998928	80	1152	3' UTR	9688	ENSG00000169609	C15orf40	chromosome 15 open reading frame 40
chr15	89867236	89868957	80	1722	Intron	-14580	ENSG00000157823	AP3S2	adaptor related protein complex 3 subunit sigma 2
chr17	3112351	3113555	80	1205	Distal Intergenic	-2872	ENSG00000142163	OR1E3	olfactory receptor family 1 subfamily E member 3 (gene/pseudogene)
chr17	82970926	82972902	80	1977	Intron	-9594	ENSG00000175711	B3GNTL1	UDP-GlcNAc:betaGal beta-1,3-N-acetylglucosaminyltransferase like 1
chr19	23594306	23595277	80	972	Intron	91104	ENSG00000197372	ZNF675	zinc finger protein 675
chr19	56642753	56644373	80	1621	Promoter	0	ENSG00000268182	SMIM17	small integral membrane protein 17
chr2	41335449	41336258	80	810	Distal Intergenic	-523897	ENSG00000214691	LINC01913	long intergenic non-protein coding RNA 1913
chr21	8467710	8468012	80	303	Distal Intergenic	27887	NA	RNA5-8SN4	RNA, 5.8S ribosomal N4
chr3	121312905	121314010	80	1106	Intron	167586	ENSG00000051341	POLQ	DNA polymerase theta
chr3	133784964	133785592	80	629	3' UTR	941	ENSG00000144867	SRPRB	SRP receptor subunit beta
chr3	153367645	153370512	80	2868	Intron	16856	NA	LINC02006	long intergenic non-protein coding RNA 2006
chr5	2860919	2866851	80	5933	Distal Intergenic	108654	ENSG00000186493	C5orf38	chromosome 5 open reading frame 38
chr5	3056464	3060483	80	4020	Distal Intergenic	-117352	ENSG00000249808	LINC01377	long intergenic non-protein coding RNA 1377
chr5	7305477	7306869	80	1393	Promoter	0	NA	LOC442132	golgin A6 family-like 1 pseudogene
chr5	13243952	13245557	80	1606	Distal Intergenic	-211066	NA	LINC02220	long intergenic non-protein coding RNA 2220
chr5	37958275	37959860	80	1586	Intron	9784	ENSG00000251518	LINC02110	long intergenic non-protein coding RNA 2110
chr5	178940449	178944801	80	4353	Promoter	0	ENSG00000178187	ZNF454	zinc finger protein 454
chr6	103294284	103294966	80	683	Distal Intergenic	1366141	ENSG00000164418	GRIK2	glutamate ionotropic receptor kainate type subunit 2
chr7	58112535	58113971	80	1437	Distal Intergenic	662358	ENSG00000182111	ZNF716	zinc finger protein 716
chr7	62271007	62277090	80	6084	Exon	1026898	ENSG00000185037	ZNF733P	zinc finger protein 733, pseudogene
chr7	62311962	62312484	80	523	Distal Intergenic	991504	ENSG00000185037	ZNF733P	zinc finger protein 733, pseudogene
chr8	64685107	64686671	80	1565	Intron	-69293	ENSG00000172817	CYP7B1	cytochrome P450 family 7 subfamily B member 1
chr8	65977114	65978320	80	1207	Distal Intergenic	-43233	ENSG00000147570	DNAJC5B	DnaJ heat shock protein family (Hsp40) member C5 beta
chr8	82441199	82443197	80	1999	Intron	407666	ENSG00000254394	LOC101927141	uncharacterized LOC101927141
chr8	98349252	98350652	80	1401	Distal Intergenic	-54859	ENSG00000104361	NIPAL2	NIPA like domain containing 2
chr8	112132501	112134270	80	1770	Distal Intergenic	121658	ENSG00000164796	CSMD3	CUB and Sushi multiple domains 3
chr8	114311131	114312196	80	1066	Distal Intergenic	-874192	ENSG00000164796	CSMD3	CUB and Sushi multiple domains 3
chr9	26214662	26216007	80	1346	Distal Intergenic	147987	ENSG00000276759	LOC100506422	putative deoxyuridine 5'-triphosphate nucleotidohydrolase-like protein FLJ16323
chr9	38241366	38243114	80	1749	Distal Intergenic	-149588	ENSG00000137124	ALDH1B1	aldehyde dehydrogenase 1 family member B1
chr9	67324482	67326901	80	2420	Distal Intergenic	264922	NA	CNTNAP3P2	CNTNAP3 pseudogene 2
chr9	86817898	86819533	80	1636	Distal Intergenic	127973	ENSG00000180447	GAS1	growth arrest specific 1
chr1	26595736	26596891	79	1156	Distal Intergenic	23466	ENSG00000117676	RPS6KA1	ribosomal protein S6 kinase A1
chr1	119178844	119179562	79	719	Exon	32435	ENSG00000231365	WARS2-AS1	WARS2 antisense RNA 1
chr1	143637832	143639129	79	1298	Distal Intergenic	60490	ENSG00000207349	RNVU1-17	RNA, variant U1 small nuclear 17
chr1	195790528	195792006	79	1479	Distal Intergenic	273229	NA	LINC01724	long intergenic non-protein coding RNA 1724
chr1	227505768	227510662	79	4895	Exon	-52881	ENSG00000181450	ZNF678	zinc finger protein 678
chr1	246511374	246523593	79	12220	Exon	694	ENSG00000242042	LINC01743	long intergenic non-protein coding RNA 1743
chr10	21430277	21430817	79	541	Distal Intergenic	-57327	ENSG00000230109	LINC02643	long intergenic non-protein coding RNA 2643
chr10	119181830	119183063	79	1234	Distal Intergenic	-3018	ENSG00000165672	PRDX3	peroxiredoxin 3
chr11	14590920	14591421	79	502	Intron	52196	ENSG00000129084	PSMA1	proteasome 20S subunit alpha 1
chr11	28511865	28512985	79	1121	Intron	-34317	ENSG00000273912	MIR8068	microRNA 8068
chr11	49891328	49893904	79	2577	Exon	-58487	ENSG00000258817	OR4C13	olfactory receptor family 4 subfamily C member 13
chr12	8624402	8626292	79	1891	Distal Intergenic	-11535	ENSG00000111732	AICDA	activation induced cytidine deaminase
chr12	129301455	129304136	79	2682	Intron	92854	ENSG00000256699	TMEM132D-AS2	TMEM132D antisense RNA 2
chr14	57333150	57334317	79	1168	Distal Intergenic	46927	ENSG00000053770	AP5M1	adaptor related protein complex 5 subunit mu 1
chr14	81828766	81830038	79	1273	Intron	-85017	NA	LINC02311	long intergenic non-protein coding RNA 2311
chr14	105111107	105112995	79	1889	Exon	15916	NA	LINC02298	long intergenic non-protein coding RNA 2298
chr15	62267271	62270997	79	3727	Exon	-14036	NA	GOLGA2P11	GOLGA2 pseudogene 11
chr15	97986207	97988224	79	2018	Intron	-14814	ENSG00000258483	LINC02251	long intergenic non-protein coding RNA 2251
chr16	64343583	64346456	79	2874	Exon	626493	ENSG00000140937	CDH11	cadherin 11
chr17	25242752	25243078	79	327	Distal Intergenic	2050918	ENSG00000263583	MIR4522	microRNA 4522
chr17	26571897	26573374	79	1478	Distal Intergenic	720622	ENSG00000263583	MIR4522	microRNA 4522
chr17	26637921	26639493	79	1573	Distal Intergenic	654503	ENSG00000263583	MIR4522	microRNA 4522
chr17	59172289	59172993	79	705	Intron	16532	ENSG00000068489	PRR11	proline rich 11
chr18	54342648	54344019	79	1372	Intron	10554	ENSG00000174448	STARD6	StAR related lipid transfer domain containing 6
chr19	22312655	22313431	79	777	Intron	26214	ENSG00000196350	ZNF729	zinc finger protein 729
chr19	33225723	33228167	79	2445	Promoter	0	ENSG00000130876	SLC7A10	solute carrier family 7 member 10
chr19	41102983	41103601	79	619	Distal Intergenic	-10831	ENSG00000197446	CYP2F1	cytochrome P450 family 2 subfamily F member 1
chr2	51150768	51152193	79	1426	Intron	-67904	ENSG00000179915	NRXN1	neurexin 1
chr2	128225656	128226511	79	856	Distal Intergenic	38419	ENSG00000136731	UGGT1	UDP-glucose glycoprotein glucosyltransferase 1
chr2	143921799	143922549	79	751	Distal Intergenic	-14524	ENSG00000232377	LOC101928386	uncharacterized LOC101928386
chr2	186961937	186963154	79	1218	Distal Intergenic	-112729	ENSG00000163012	ZSWIM2	zinc finger SWIM-type containing 2
chr2	187951538	187952847	79	1310	Intron	334787	ENSG00000231689	LINC01090	long intergenic non-protein coding RNA 1090
chr21	44610190	44614139	79	3950	Promoter	0	ENSG00000187766	KRTAP10-8	keratin associated protein 10-8
chr22	16526015	16533020	79	7006	Exon	59790	ENSG00000198445	CCT8L2	chaperonin containing TCP1 subunit 8 like 2
chr3	50802767	50807028	79	4262	Intron	127687	ENSG00000272543	MIR4787	microRNA 4787
chr3	124749909	124750743	79	835	Distal Intergenic	11284	ENSG00000114491	UMPS	uridine monophosphate synthetase
chr3	126027369	126028911	79	1543	Intron	-1579	ENSG00000114544	SLC41A3	solute carrier family 41 member 3
chr3	165924214	165924823	79	610	Distal Intergenic	-86752	ENSG00000114200	BCHE	butyrylcholinesterase
chr4	20178349	20179661	79	1313	Distal Intergenic	-72244	ENSG00000145147	SLIT2	slit guidance ligand 2
chr4	36374761	36375801	79	1041	Intron	42020	ENSG00000197057	DTHD1	death domain containing 1
chr4	79121732	79122522	79	791	Intron	36493	ENSG00000249307	LINC01088	long intergenic non-protein coding RNA 1088
chr5	1453350	1460535	79	7186	3' UTR	6790	ENSG00000153395	LPCAT1	lysophosphatidylcholine acyltransferase 1
chr5	7371935	7372715	79	781	Intron	-23264	ENSG00000250668	LINC02123	long intergenic non-protein coding RNA 2123
chr5	9544560	9547360	79	2801	Promoter	0	ENSG00000250786	SNHG18	small nucleolar RNA host gene 18
chr5	19287560	19289448	79	1889	Distal Intergenic	189188	ENSG00000145526	CDH18	cadherin 18
chr5	31193583	31194407	79	825	Promoter	0	ENSG00000113361	CDH6	cadherin 6
chr5	47731456	47731808	79	353	Distal Intergenic	-2034958	ENSG00000164588	HCN1	hyperpolarization activated cyclic nucleotide gated potassium channel 1
chr5	82137634	82140650	79	3017	Intron	-23795	ENSG00000152348	ATG10	autophagy related 10
chr5	108441723	108442581	79	859	Distal Intergenic	-59625	ENSG00000145743	FBXL17	F-box and leucine rich repeat protein 17
chr7	65553506	65555254	79	1749	Promoter	0	NA	LOC101929322	integrator complex subunit 4 pseudogene
chr8	110202319	110203073	79	755	Distal Intergenic	-226548	ENSG00000164794	KCNV1	potassium voltage-gated channel modifier subfamily V member 1
chr8	141550657	141551456	79	800	Distal Intergenic	-43427	ENSG00000226807	MROH5	maestro heat like repeat family member 5 (gene/pseudogene)
chr9	8036421	8037825	79	1405	Distal Intergenic	-148041	ENSG00000137038	DMAC1	distal membrane arm assembly complex 1
chr9	36614996	36615990	79	995	Intron	-14017	ENSG00000165304	MELK	maternal embryonic leucine zipper kinase
chr1	90138930	90141028	78	2099	Distal Intergenic	143793	ENSG00000162664	ZNF326	zinc finger protein 326
chr1	116297791	116298509	78	719	Distal Intergenic	-74159	ENSG00000163399	ATP1A1	ATPase Na+/K+ transporting subunit alpha 1
chr1	125069463	125070526	78	1064	Distal Intergenic	3550118	ENSG00000231752	EMBP1	embigin pseudogene 1
chr1	194358040	194358840	78	801	Distal Intergenic	1008909	ENSG00000232077	LINC01031	long intergenic non-protein coding RNA 1031
chr10	75332990	75334273	78	1284	Intron	-7978	ENSG00000226051	ZNF503-AS1	ZNF503 antisense RNA 1
chr11	133782198	133782771	78	574	Downstream	27605	ENSG00000255258	LINC02743	long intergenic non-protein coding RNA 2743
chr12	28200736	28201987	78	1252	Intron	9491	ENSG00000123106	CCDC91	coiled-coil domain containing 91
chr12	34672210	34673895	78	1686	Distal Intergenic	649714	ENSG00000139133	ALG10	ALG10 alpha-1,2-glucosyltransferase
chr12	47957347	47958520	78	1174	Distal Intergenic	-5049	ENSG00000134291	TMEM106C	transmembrane protein 106C
chr12	54487951	54489297	78	1347	Intron	-8455	ENSG00000123338	NCKAP1L	NCK associated protein 1 like
chr13	95930926	95931938	78	1013	Intron	-35678	ENSG00000102595	UGGT2	UDP-glucose glycoprotein glucosyltransferase 2
chr15	24077703	24079032	78	1330	Intron	-22795	ENSG00000259905	PWRN3	Prader-Willi region non-protein coding RNA 3
chr15	26829804	26831814	78	2011	Intron	-35097	ENSG00000186297	GABRA5	gamma-aminobutyric acid type A receptor alpha5 subunit
chr15	64060122	64061438	78	1317	Intron	10595	ENSG00000035664	DAPK2	death associated protein kinase 2
chr15	88941305	88942495	78	1191	Distal Intergenic	-27924	ENSG00000140545	MFGE8	milk fat globule-EGF factor 8 protein
chr16	9350116	9351094	78	979	Distal Intergenic	-4494	ENSG00000261617	LINC02177	long intergenic non-protein coding RNA 2177
chr16	32810295	32811642	78	1348	Exon	73472	ENSG00000214617	SLC6A10P	solute carrier family 6 member 10, pseudogene
chr17	44238240	44239124	78	885	Distal Intergenic	-16614	ENSG00000108312	UBTF	upstream binding transcription factor
chr19	58157128	58158067	78	940	Intron	-2018	ENSG00000181894	ZNF329	zinc finger protein 329
chr2	42605064	42606865	78	1802	Intron	-6810	ENSG00000057935	MTA3	metastasis associated 1 family member 3
chr2	78778796	78779917	78	1122	Distal Intergenic	-245769	ENSG00000143954	REG3G	regenerating family member 3 gamma
chr22	18872809	18873551	78	743	Exon	19933	ENSG00000161103	LOC102725072	Putative uncharacterized protein DKFZp434K191
chr3	8439190	8441015	78	1826	Intron	60583	ENSG00000227110	LMCD1-AS1	LMCD1 antisense RNA 1
chr3	109521567	109522694	78	1128	Intron	-80134	ENSG00000265956	MIR4445	microRNA 4445
chr3	146772175	146773444	78	1270	Distal Intergenic	-148351	ENSG00000242671	LINC02010	long intergenic non-protein coding RNA 2010
chr4	57299371	57301274	78	1904	Distal Intergenic	120226	ENSG00000245067	IGFBP7-AS1	IGFBP7 antisense RNA 1
chr4	76916179	76918414	78	2236	Distal Intergenic	-18035	ENSG00000186212	SOWAHB	sosondowah ankyrin repeat domain family member B
chr5	561792	562415	78	624	Distal Intergenic	-25910	ENSG00000264233	MIR4456	microRNA 4456
chr5	8469746	8471866	78	2121	Intron	8821	ENSG00000284000	MIR4458	microRNA 4458
chr5	41290052	41291261	78	1210	Distal Intergenic	-28614	ENSG00000039537	C6	complement C6
chr5	49530902	49533908	78	3007	Distal Intergenic	878090	ENSG00000170571	EMB	embigin
chr5	141331375	141332957	78	1583	Exon	690	ENSG00000204956	PCDHGA1	protocadherin gamma subfamily A, 1
chr7	45811078	45812854	78	1777	Exon	41973	NA	LOC730234	uncharacterized LOC730234
chr7	158123439	158129764	78	6326	Intron	75513	ENSG00000155093	PTPRN2	protein tyrosine phosphatase receptor type N2
chr8	86693939	86695151	78	1213	Intron	48458	ENSG00000170289	CNGB3	cyclic nucleotide gated channel subunit beta 3
chr8	121218551	121220436	78	1886	Distal Intergenic	-405278	ENSG00000172164	SNTB1	syntrophin beta 1
chr8	133757118	133758584	78	1467	Distal Intergenic	18768	ENSG00000253165	LOC101927798	uncharacterized LOC101927798
chr9	26663606	26664759	78	1154	Distal Intergenic	222719	ENSG00000120159	CAAP1	caspase activity and apoptosis inhibitor 1
chr9	43089220	43090299	78	1080	Distal Intergenic	-35865	ENSG00000286506	LOC102724904	methylenetetrahydrofolate dehydrogenase (NADP+ dependent) 1 like pseudogene
chr9	43344846	43345767	78	922	Distal Intergenic	215878	ENSG00000286506	LOC102724904	methylenetetrahydrofolate dehydrogenase (NADP+ dependent) 1 like pseudogene
chr9	77490165	77490951	78	787	Intron	33870	ENSG00000231373	GNA14-AS1	GNA14 antisense RNA 1
chr9	89209188	89210709	78	1522	Distal Intergenic	-30370	ENSG00000148082	SHC3	SHC adaptor protein 3
chr9	90729336	90730824	78	1489	Distal Intergenic	-70963	ENSG00000165025	SYK	spleen associated tyrosine kinase
chr9	92830290	92832137	78	1848	Intron	8068	ENSG00000187984	ANKRD19P	ankyrin repeat domain 19, pseudogene
chr9	137328097	137329804	78	1708	Intron	23180	ENSG00000187609	EXD3	exonuclease 3'-5' domain containing 3
chr1	123103660	123104109	77	450	Distal Intergenic	1584315	ENSG00000231752	EMBP1	embigin pseudogene 1
chr1	151362226	151364851	77	2626	3' UTR	3465	ENSG00000143416	SELENBP1	selenium binding protein 1
chr1	157721564	157723308	77	1745	Distal Intergenic	-20795	ENSG00000160856	FCRL3	Fc receptor like 3
chr1	219545434	219546379	77	946	Distal Intergenic	66766	ENSG00000215817	ZC3H11B	zinc finger CCCH-type containing 11B
chr1	244574970	244578432	77	3463	Intron	-39158	ENSG00000179397	CATSPERE	catsper channel auxiliary subunit epsilon
chr10	36066168	36067920	77	1753	Distal Intergenic	287866	ENSG00000280719	PCAT5	prostate cancer associated transcript 5
chr10	38485254	38487882	77	2629	Distal Intergenic	82065	NA	LINC00999	long intergenic non-protein coding RNA 999
chr10	78242718	78243638	77	921	Intron	-4963	ENSG00000230417	LINC00856	long intergenic non-protein coding RNA 856
chr10	106928003	106928605	77	603	Intron	27978	ENSG00000108018	SORCS1	sortilin related VPS10 domain containing receptor 1
chr11	59584916	59585738	77	823	Intron	9420	ENSG00000264559	MIR3162	microRNA 3162
chr11	95320758	95321998	77	1241	Distal Intergenic	88187	NA	LOC100129203	uncharacterized LOC100129203
chr12	86296251	86296938	77	688	Intron	-39837	ENSG00000182050	MGAT4C	MGAT4 family member C
chr12	124101701	124102332	77	632	Intron	103995	ENSG00000179195	ZNF664	zinc finger protein 664
chr13	19137283	19138912	77	1630	Intron	-18968	ENSG00000287861	LOC107984132	uncharacterized LOC107984132
chr13	80704362	80708378	77	4017	Exon	-309798	NA	LINC00377	long intergenic non-protein coding RNA 377
chr16	70050828	70052360	77	1533	Intron	13416	ENSG00000196696	PDXDC2P-NPIPB14P	nuclear pore complex-interacting protein
chr18	9296704	9297410	77	707	Distal Intergenic	-37357	ENSG00000128791	TWSG1	twisted gastrulation BMP signaling modulator 1
chr18	10505196	10508619	77	3424	Distal Intergenic	-17286	ENSG00000134265	NAPG	NSF attachment protein gamma
chr19	13348614	13351077	77	2464	Intron	-14178	ENSG00000141837	CACNA1A	calcium voltage-gated channel subunit alpha1 A
chr19	19131488	19134973	77	3486	Promoter	0	ENSG00000064545	TMEM161A	transmembrane protein 161A
chr19	21509071	21513120	77	4050	Intron	3372	ENSG00000197013	ZNF429	zinc finger protein 429
chr19	40107699	40109224	77	1526	Distal Intergenic	-16761	ENSG00000197782	ZNF780A	zinc finger protein 780A
chr2	77590293	77592137	77	1845	Intron	1059	ENSG00000176204	LRRTM4	leucine rich repeat transmembrane neuronal 4
chr2	82985167	82986363	77	1197	Distal Intergenic	128341	NA	DHFRP3	dihydrofolate reductase pseudogene 3
chr3	11487362	11488766	77	1405	Exon	80158	ENSG00000144560	VGLL4	vestigial like family member 4
chr3	22416707	22418153	77	1447	Distal Intergenic	-43514	ENSG00000151789	ZNF385D	zinc finger protein 385D
chr3	79300057	79300852	77	796	Intron	-110862	NA	LOC101927374	uncharacterized LOC101927374
chr3	132470478	132471951	77	1474	Intron	-2305	ENSG00000138246	DNAJC13	DnaJ heat shock protein family (Hsp40) member C13
chr4	6308893	6309688	77	796	Distal Intergenic	14122	ENSG00000109501	WFS1	wolframin ER transmembrane glycoprotein
chr5	23951112	23952340	77	1229	Promoter	0	ENSG00000248874	C5orf17	chromosome 5 open reading frame 17 (putative)
chr5	43087131	43088457	77	1327	Intron	19015	NA	LOC100506639	uncharacterized LOC100506639
chr5	119121844	119123018	77	1175	Intron	-6191	ENSG00000172869	DMXL1	Dmx like 1
chr5	141351016	141352785	77	1770	Exon	755	ENSG00000254221	PCDHGB1	protocadherin gamma subfamily B, 1
chr5	179134485	179136191	77	1707	Exon	-11646	ENSG00000087116	ADAMTS2	ADAM metallopeptidase with thrombospondin type 1 motif 2
chr5	180968077	180970835	77	2759	Exon	-18011	ENSG00000168903	BTNL3	butyrophilin like 3
chr6	13859797	13861772	77	1976	Distal Intergenic	-45229	ENSG00000050393	MCUR1	mitochondrial calcium uniporter regulator 1
chr6	117371597	117373869	77	2273	Intron	-34257	ENSG00000047936	ROS1	ROS proto-oncogene 1, receptor tyrosine kinase
chr6	159406890	159407835	77	946	Distal Intergenic	19886	ENSG00000234777	LINC02529	long intergenic non-protein coding RNA 2529
chr6	165001223	165002044	77	822	Intron	-173540	NA	MEAT6	melanoma-associated transcript 6
chr7	64080951	64083805	77	2855	3' UTR	35517	ENSG00000214652	ZNF727	zinc finger protein 727
chr7	82498863	82500638	77	1776	Distal Intergenic	-55086	ENSG00000153956	CACNA2D1	calcium voltage-gated channel auxiliary subunit alpha2delta 1
chr7	154058245	154063627	77	5383	Promoter	0	NA	LOC101929998	uncharacterized LOC101929998
chr8	139860276	139864739	77	4464	Intron	16556	ENSG00000167632	TRAPPC9	trafficking protein particle complex 9
chr9	64098808	64101475	77	2668	Distal Intergenic	-239167	NA	FRG1JP	FSHD region gene 1 family member J, pseudogene
chr9	134847771	134851446	77	3676	Promoter	0	ENSG00000264163	MIR3689B	microRNA 3689b
chrX	72178204	72179448	77	1245	Distal Intergenic	-1905	ENSG00000102309	PIN4	peptidylprolyl cis/trans isomerase, NIMA-interacting 4
chrX	73021422	73022715	77	1294	Distal Intergenic	17905	ENSG00000184388	PABPC1L2B	poly(A) binding protein cytoplasmic 1 like 2B
chrX	89965525	89966024	77	500	Distal Intergenic	43617	ENSG00000153779	TGIF2LX	TGFB induced factor homeobox 2 like X-linked
chr1	62761226	62761992	76	767	Distal Intergenic	-22140	ENSG00000125703	ATG4C	autophagy related 4C cysteine peptidase
chr1	93242037	93244124	76	2088	Intron	-10393	ENSG00000122483	CCDC18	coiled-coil domain containing 18
chr1	116741031	116745219	76	4189	Exon	-9211	ENSG00000116824	CD2	CD2 molecule
chr1	195054106	195055539	76	1434	Distal Intergenic	1009696	NA	LINC01724	long intergenic non-protein coding RNA 1724
chr1	247110439	247112832	76	2394	Promoter	0	ENSG00000221953	C1orf229	chromosome 1 open reading frame 229
chr1	247870206	247871018	76	813	Intron	13019	ENSG00000162722	TRIM58	tripartite motif containing 58
chr10	57249646	57250832	76	1187	Distal Intergenic	53727	ENSG00000264747	MIR3924	microRNA 3924
chr10	58654123	58655522	76	1400	Intron	33274	ENSG00000122870	BICC1	BicC family RNA binding protein 1
chr11	56400932	56402541	76	1610	Distal Intergenic	-10155	ENSG00000272987	OR5AL1	olfactory receptor family 5 subfamily AL member 1 (gene/pseudogene)
chr13	113011539	113013997	76	2459	Intron	9646	ENSG00000126217	MCF2L	MCF.2 cell line derived transforming sequence like
chr14	101688772	101690266	76	1495	Intron	-40171	ENSG00000258512	LINC00239	long intergenic non-protein coding RNA 239
chr15	24674816	24677141	76	2326	Promoter	0	ENSG00000185823	NPAP1	nuclear pore associated protein 1
chr15	25169377	25174260	76	4884	Promoter	0	ENSG00000199712	SNORD115-2	small nucleolar RNA, C/D box 115-2
chr15	89296693	89297412	76	720	Intron	-10447	ENSG00000140525	FANCI	FA complementation group I
chr15	97875143	97877491	76	2349	Promoter	0	ENSG00000251209	LINC00923	long intergenic non-protein coding RNA 923
chr16	31231651	31232881	76	1231	Distal Intergenic	-14292	ENSG00000169900	PYDC1	pyrin domain containing 1
chr17	24327519	24327778	76	260	Distal Intergenic	1804408	ENSG00000256618	MTRNR2L1	MT-RNR2 like 1
chr17	35278777	35279638	76	862	Distal Intergenic	35688	ENSG00000166750	SLFN5	schlafen family member 5
chr17	77758202	77761646	76	3445	Distal Intergenic	-29643	ENSG00000267790	LINC01987	long intergenic non-protein coding RNA 1987
chr18	51117029	51118405	76	1377	Distal Intergenic	39778	ENSG00000141646	SMAD4	SMAD family member 4
chr19	41644010	41645412	76	1403	Distal Intergenic	-16936	ENSG00000105352	CEACAM4	CEA cell adhesion molecule 4
chr2	13308178	13308857	76	680	Intron	-301149	ENSG00000225649	LOC100506474	uncharacterized LOC100506474
chr2	117070724	117072957	76	2234	Distal Intergenic	-741734	ENSG00000088205	DDX18	DEAD-box helicase 18
chr21	8230703	8232375	76	1673	Distal Intergenic	-17130	ENSG00000275950	MIR6724-1	microRNA 6724-1
chr22	50276235	50276843	76	609	3' UTR	1997	ENSG00000196576	PLXNB2	plexin B2
chr4	10527	12792	76	2266	Distal Intergenic	-40494	ENSG00000272602	ZNF595	zinc finger protein 595
chr4	403458	405465	76	2008	Intron	53301	ENSG00000207642	MIR571	microRNA 571
chr4	18630184	18631086	76	903	Intron	-608308	ENSG00000178177	LCORL	ligand dependent nuclear receptor corepressor like
chr4	99359546	99360147	76	602	Distal Intergenic	-6786	ENSG00000196616	ADH1B	alcohol dehydrogenase 1B (class I), beta polypeptide
chr4	109012444	109012930	76	487	Intron	37252	ENSG00000188517	COL25A1	collagen type XXV alpha 1 chain
chr4	126489840	126490887	76	1048	Intron	982581	ENSG00000283550	MIR2054	microRNA 2054
chr5	23976697	23978252	76	1556	Exon	25133	ENSG00000248874	C5orf17	chromosome 5 open reading frame 17 (putative)
chr5	58562982	58565097	76	2116	Distal Intergenic	-4739	ENSG00000250127	LINC02108	long intergenic non-protein coding RNA 2108
chr5	75160887	75162356	76	1470	Intron	6809	ENSG00000145700	ANKRD31	ankyrin repeat domain 31
chr5	84830037	84830809	76	773	Distal Intergenic	-445157	ENSG00000164176	EDIL3	EGF like repeats and discoidin domains 3
chr5	123430428	123431121	76	694	Distal Intergenic	-6836	ENSG00000168944	CEP120	centrosomal protein 120
chr6	52828485	52829717	76	1233	Downstream	11126	ENSG00000182793	GSTA5	glutathione S-transferase alpha 5
chr7	19691839	19692756	76	918	Downstream	7579	ENSG00000105849	TWISTNB	TWIST neighbor
chr7	49685464	49686603	76	1140	Distal Intergenic	-87035	ENSG00000188730	VWC2	von Willebrand factor C domain containing 2
chr7	63930310	63933748	76	3439	Exon	-65126	NA	ZNF722P	zinc finger protein 722, pseudogene
chr7	97541007	97542155	76	1149	Distal Intergenic	-189929	ENSG00000006128	TAC1	tachykinin precursor 1
chr7	126806235	126807174	76	940	Intron	251010	ENSG00000207692	MIR592	microRNA 592
chr7	141336917	141337205	76	289	Intron	-214073	ENSG00000006530	AGK	acylglycerol kinase
chr8	65934879	65936593	76	1715	Distal Intergenic	-84960	ENSG00000147570	DNAJC5B	DnaJ heat shock protein family (Hsp40) member C5 beta
chr8	121947840	121949234	76	1395	Intron	-306400	ENSG00000170961	HAS2	hyaluronan synthase 2
chr8	134438991	134439953	76	963	Distal Intergenic	70229	ENSG00000066827	ZFAT	zinc finger and AT-hook domain containing
chr8	134673858	134675610	76	1753	5' UTR	20944	ENSG00000066827	ZFAT	zinc finger and AT-hook domain containing
chr8	142308241	142311642	76	3402	Intron	14583	ENSG00000171045	TSNARE1	t-SNARE domain containing 1
chr9	41860372	41863124	76	2753	Distal Intergenic	36820	ENSG00000154529	CNTNAP3B	contactin associated protein like 3B
chr9	43352834	43353229	76	396	Distal Intergenic	223866	ENSG00000286506	LOC102724904	methylenetetrahydrofolate dehydrogenase (NADP+ dependent) 1 like pseudogene
chrX	144230551	144231759	76	1209	Distal Intergenic	346480	ENSG00000276380	UBE2NL	ubiquitin conjugating enzyme E2 N like (gene/pseudogene)
chr1	83048800	83052323	75	3524	Intron	-62592	ENSG00000236268	LINC01361	long intergenic non-protein coding RNA 1361
chr1	101039634	101042069	75	2436	Intron	-13546	ENSG00000117543	DPH5	diphthamide biosynthesis 5
chr1	121401411	121402316	75	906	Intron	-2605	ENSG00000230806	SRGAP2-AS1	SRGAP2 antisense RNA 1
chr1	122960607	122962095	75	1489	Distal Intergenic	1441262	ENSG00000231752	EMBP1	embigin pseudogene 1
chr1	160531407	160533583	75	2177	Distal Intergenic	-8145	ENSG00000162739	SLAMF6	SLAM family member 6
chr1	231430708	231431387	75	680	Intron	-8421	ENSG00000135766	EGLN1	egl-9 family hypoxia inducible factor 1
chr10	81784107	81785170	75	1064	Distal Intergenic	-90024	ENSG00000185737	NRG3	neuregulin 3
chr10	87080513	87081426	75	914	Intron	-12674	ENSG00000148672	GLUD1	glutamate dehydrogenase 1
chr10	110329294	110332296	75	3003	Distal Intergenic	-24356	ENSG00000119953	SMNDC1	survival motor neuron domain containing 1
chr11	7251080	7252974	75	1895	Promoter	0	ENSG00000170743	SYT9	synaptotagmin 9
chr11	33430011	33432859	75	2849	Intron	53545	ENSG00000110427	KIAA1549L	KIAA1549 like
chr11	97717078	97718261	75	1184	Distal Intergenic	1208653	ENSG00000256684	LINC02737	long intergenic non-protein coding RNA 2737
chr11	101582311	101583840	75	1530	Promoter	0	ENSG00000137672	TRPC6	transient receptor potential cation channel subfamily C member 6
chr12	9739453	9740083	75	631	Distal Intergenic	-6154	ENSG00000184293	CLECL1	C-type lectin like 1
chr12	26784563	26785923	75	1361	Intron	46858	ENSG00000123104	ITPR2	inositol 1,4,5-trisphosphate receptor type 2
chr12	28912863	28913246	75	384	Distal Intergenic	-235857	ENSG00000064763	FAR2	fatty acyl-CoA reductase 2
chr12	38441073	38442337	75	1265	Distal Intergenic	124234	ENSG00000175548	ALG10B	ALG10 alpha-1,2-glucosyltransferase B
chr12	44500093	44503068	75	2976	Exon	20567	ENSG00000184613	NELL2	neural EGFL like 2
chr14	63164557	63166308	75	1752	Intron	-37806	ENSG00000126785	RHOJ	ras homolog family member J
chr15	26056796	26058207	75	1412	Distal Intergenic	4860	ENSG00000206187	LINC02346	long intergenic non-protein coding RNA 2346
chr15	98999799	99000848	75	1050	Intron	4614	ENSG00000183571	PGPEP1L	pyroglutamyl-peptidase I like
chr17	12220141	12223028	75	2888	Distal Intergenic	95842	ENSG00000065559	MAP2K4	mitogen-activated protein kinase kinase 4
chr17	26167370	26167747	75	378	Distal Intergenic	1126249	ENSG00000263583	MIR4522	microRNA 4522
chr17	28223221	28224705	75	1485	Exon	-1858	ENSG00000237575	PYY2	peptide YY 2 (pseudogene)
chr19	20175540	20177197	75	1658	Exon	8312	ENSG00000256229	ZNF486	zinc finger protein 486
chr19	21975888	21979355	75	3468	Intron	9553	ENSG00000160321	ZNF208	zinc finger protein 208
chr19	22497182	22500708	75	3527	Intron	27241	ENSG00000260599	LOC101929124	uncharacterized LOC101929124
chr19	24000066	24004747	75	4682	Exon	-28654	ENSG00000213096	ZNF254	zinc finger protein 254
chr2	25910205	25911534	75	1330	Distal Intergenic	-31718	ENSG00000143970	ASXL2	ASXL transcriptional regulator 2
chr2	32868224	32869941	75	1718	Intron	-12860	ENSG00000230876	LINC00486	long intergenic non-protein coding RNA 486
chr2	41746086	41748818	75	2733	Distal Intergenic	-111337	ENSG00000214691	LINC01913	long intergenic non-protein coding RNA 1913
chr2	71092437	71093473	75	1037	Distal Intergenic	14906	ENSG00000124357	NAGK	N-acetylglucosamine kinase
chr21	28783353	28784650	75	1298	Distal Intergenic	100717	ENSG00000156239	N6AMT1	N-6 adenine-specific DNA methyltransferase 1
chr21	45923024	45925054	75	2031	Intron	8728	ENSG00000183570	PCBP3	poly(rC) binding protein 3
chr3	19702372	19703406	75	1035	Exon	195418	ENSG00000163576	EFHB	EF-hand domain family member B
chr3	28199688	28200947	75	1260	Distal Intergenic	-40637	ENSG00000187118	CMC1	C-X9-C motif containing 1
chr3	34701442	34703172	75	1731	Distal Intergenic	837546	ENSG00000170248	PDCD6IP	programmed cell death 6 interacting protein
chr3	50311145	50312559	75	1415	Promoter	0	ENSG00000114378	HYAL1	hyaluronidase 1
chr3	118092478	118093838	75	1361	Intron	-401473	ENSG00000241213	LINC02024	long intergenic non-protein coding RNA 2024
chr3	128952767	128955631	75	2865	Intron	-7629	ENSG00000114656	KIAA1257	KIAA1257
chr3	129915743	129919332	75	3590	Exon	13892	ENSG00000271270	TMCC1-AS1	TMCC1 antisense RNA 1 (head to head)
chr3	133485623	133487694	75	2072	Distal Intergenic	13281	ENSG00000170819	BFSP2	beaded filament structural protein 2
chr3	165917928	165919124	75	1197	Distal Intergenic	-80466	ENSG00000114200	BCHE	butyrylcholinesterase
chr4	120807978	120809898	75	1921	Intron	3108	ENSG00000138738	PRDM5	PR/SET domain 5
chr5	29127481	29128325	75	845	Intron	-15142	NA	LINC02109	long intergenic non-protein coding RNA 2109
chr5	49355725	49356446	75	722	Distal Intergenic	1055552	ENSG00000170571	EMB	embigin
chr5	141173371	141175066	75	1696	Exon	727	ENSG00000113212	PCDHB7	protocadherin beta 7
chr5	155114668	155116037	75	1370	Intron	100913	ENSG00000226650	KIF4B	kinesin family member 4B
chr6	10659560	10661228	75	1669	Exon	26322	ENSG00000137434	C6orf52	chromosome 6 open reading frame 52
chr6	15758024	15759968	75	1945	Distal Intergenic	-94966	ENSG00000047579	DTNBP1	dystrobrevin binding protein 1
chr6	77333013	77334492	75	1480	Distal Intergenic	129281	ENSG00000135312	HTR1B	5-hydroxytryptamine receptor 1B
chr7	6670539	6678148	75	7610	Exon	22766	ENSG00000164631	ZNF12	zinc finger protein 12
chr7	61054884	61059342	75	4459	Distal Intergenic	2244646	ENSG00000185037	ZNF733P	zinc finger protein 733, pseudogene
chr7	67888096	67890926	75	2831	Distal Intergenic	-129309	ENSG00000225209	LOC102723427	uncharacterized LOC102723427
chr7	132984407	132985865	75	1459	Intron	49050	ENSG00000284135	MIR3654	microRNA 3654
chr7	154933602	154935725	75	2124	Intron	5074	NA	PAXIP1-AS2	PAXIP1 antisense RNA 2
chr8	56271913	56272958	75	1046	Distal Intergenic	47217	ENSG00000170786	SDR16C5	short chain dehydrogenase/reductase family 16C member 5
chr8	92230614	92232157	75	1544	Distal Intergenic	-127328	ENSG00000079102	RUNX1T1	RUNX1 partner transcriptional co-repressor 1
chr8	98800048	98801578	75	1531	Intron	24068	ENSG00000104375	STK3	serine/threonine kinase 3
chr8	135688805	135691200	75	2396	Distal Intergenic	81795	ENSG00000131773	KHDRBS3	KH RNA binding domain containing, signal transduction associated 3
chr8	138988758	138993125	75	4368	Distal Intergenic	-74717	ENSG00000169436	COL22A1	collagen type XXII alpha 1 chain
chr9	43318603	43320137	75	1535	Distal Intergenic	189635	ENSG00000286506	LOC102724904	methylenetetrahydrofolate dehydrogenase (NADP+ dependent) 1 like pseudogene
chr9	133595147	133600409	75	5263	Distal Intergenic	-8950	ENSG00000196990	FAM163B	family with sequence similarity 163 member B
chrX	100972191	100973452	75	1262	Intron	2483	ENSG00000174225	ARL13A	ADP ribosylation factor like GTPase 13A
chr1	2811023	2814814	74	3792	Exon	-9306	ENSG00000215912	TTC34	tetratricopeptide repeat domain 34
chr1	48382271	48383511	74	1241	Intron	17339	ENSG00000132122	SPATA6	spermatogenesis associated 6
chr1	114304023	114305346	74	1324	Distal Intergenic	94263	ENSG00000197323	TRIM33	tripartite motif containing 33
chr1	123926108	123926587	74	480	Distal Intergenic	2406763	ENSG00000231752	EMBP1	embigin pseudogene 1
chr1	182509151	182511418	74	2268	Intron	1950	ENSG00000121446	RGSL1	regulator of G protein signaling like 1
chr1	194000996	194002468	74	1473	Intron	651865	ENSG00000232077	LINC01031	long intergenic non-protein coding RNA 1031
chr1	212298492	212299133	74	642	Intron	-2673	ENSG00000066027	PPP2R5A	protein phosphatase 2 regulatory subunit B'alpha
chr1	217523660	217524218	74	559	Intron	-24896	ENSG00000092978	GPATCH2	G-patch domain containing 2
chr1	239924075	239925386	74	1312	Distal Intergenic	-24203	ENSG00000234601	CHRM3-AS1	CHRM3 antisense RNA 1
chr10	42229862	42236752	74	6891	Distal Intergenic	116259	ENSG00000215146	LOC441666	zinc finger protein 91 pseudogene
chr10	66649478	66652004	74	2527	Intron	-274032	ENSG00000198739	LRRTM3	leucine rich repeat transmembrane neuronal 3
chr11	3345503	3347495	74	1993	Intron	15225	ENSG00000005801	ZNF195	zinc finger protein 195
chr11	60509396	60510844	74	1449	Distal Intergenic	-4548	ENSG00000204979	MS4A13	membrane spanning 4-domains A13
chr12	22023264	22024697	74	1434	Distal Intergenic	-21521	ENSG00000111726	CMAS	cytidine monophosphate N-acetylneuraminic acid synthetase
chr14	16096764	16105146	74	8383	Distal Intergenic	-2495899	ENSG00000257115	OR11H12	olfactory receptor family 11 subfamily H member 12
chr15	74882081	74883360	74	1280	Distal Intergenic	-6645	ENSG00000178802	MPI	mannose phosphate isomerase
chr15	79917965	79921930	74	3966	Promoter	-841	NA	ST20-AS1	ST20 antisense RNA 1
chr15	80647138	80647842	74	705	Distal Intergenic	-31842	ENSG00000136379	ABHD17C	abhydrolase domain containing 17C
chr16	5107853	5109128	74	1276	Intron	-10058	ENSG00000118894	EEF2KMT	eukaryotic elongation factor 2 lysine methyltransferase
chr17	16689517	16690916	74	1400	Promoter	0	ENSG00000170160	CCDC144A	coiled-coil domain containing 144A
chr18	70569500	70570296	74	797	Distal Intergenic	80448	NA	GTSCR1	Gilles de la Tourette syndrome chromosome region, candidate 1
chr19	3332455	3332761	74	307	Intron	18052	ENSG00000141905	NFIC	nuclear factor I C
chr19	12035152	12037269	74	2118	Promoter	0	ENSG00000219665	ZNF433-AS1	ZNF433 and ZNF878 antisense RNA 1
chr19	20136725	20138362	74	1638	Exon	-28852	ENSG00000256229	ZNF486	zinc finger protein 486
chr19	36543492	36545760	74	2269	3' UTR	-15221	ENSG00000254004	ZNF260	zinc finger protein 260
chr2	91685600	91686560	74	961	Exon	-25628	NA	LSP1P4	LSP1 pseudogene 4
chr2	96429934	96431696	74	1763	Distal Intergenic	65454	ENSG00000121152	NCAPH	non-SMC condensin I complex subunit H
chr20	31426425	31427873	74	1449	Intron	1307	ENSG00000204547	DEFB122	defensin beta 122 (pseudogene)
chr22	10716850	10731654	74	14805	Distal Intergenic	229684	NA	FRG1FP	FSHD region gene 1 family member F, pseudogene
chr3	21271148	21272124	74	977	Distal Intergenic	-133613	NA	VENTXP7	VENT homeobox pseudogene 7
chr3	74984406	74985748	74	1343	Distal Intergenic	-228728	ENSG00000284252	MIR4444-1	microRNA 4444-1
chr3	122780057	122780815	74	759	Intron	-11315	ENSG00000169087	HSPBAP1	HSPB1 associated protein 1
chr3	128923982	128925496	74	1515	Intron	9661	ENSG00000114656	KIAA1257	KIAA1257
chr3	156041207	156042211	74	1005	Intron	3506	ENSG00000169282	KCNAB1	potassium voltage-gated channel subfamily A member regulatory beta subunit 1
chr3	164814163	164814608	74	446	Intron	16872	ENSG00000241767	LINC01324	long intergenic non-protein coding RNA 1324
chr4	46831044	46831975	74	932	Intron	44785	ENSG00000170516	COX7B2	cytochrome c oxidase subunit 7B2
chr5	35981614	35983100	74	1487	Intron	8234	ENSG00000145626	UGT3A1	UDP glycosyltransferase family 3 member A1
chr5	47682908	47683573	74	666	Distal Intergenic	-1986410	ENSG00000164588	HCN1	hyperpolarization activated cyclic nucleotide gated potassium channel 1
chr5	56396823	56398635	74	1813	Distal Intergenic	66461	ENSG00000248727	LINC01948	long intergenic non-protein coding RNA 1948
chr5	157013555	157014847	74	1293	Distal Intergenic	34302	ENSG00000113249	HAVCR1	hepatitis A virus cellular receptor 1
chr6	449252	451564	74	2313	Distal Intergenic	55973	ENSG00000137265	IRF4	interferon regulatory factor 4
chr6	13970545	13973739	74	3195	Intron	45352	ENSG00000180537	RNF182	ring finger protein 182
chr6	102909838	102911194	74	1357	Distal Intergenic	981695	ENSG00000164418	GRIK2	glutamate ionotropic receptor kainate type subunit 2
chr6	133663953	133665722	74	1770	Intron	-95305	ENSG00000227954	TARID	TCF21 antisense RNA inducing promoter demethylation
chr7	57437141	57443716	74	6576	Distal Intergenic	-6461	ENSG00000182111	ZNF716	zinc finger protein 716
chr7	63899006	63901580	74	2575	Exon	-97294	NA	ZNF722P	zinc finger protein 722, pseudogene
chr7	71048519	71050052	74	1534	Distal Intergenic	-82092	ENSG00000185274	GALNT17	polypeptide N-acetylgalactosaminyltransferase 17
chr7	88265981	88267303	74	1323	Intron	-38988	ENSG00000075142	SRI	sorcin
chr7	158505318	158507681	74	2364	Intron	25132	ENSG00000207637	MIR595	microRNA 595
chr8	50349693	50351064	74	1372	Intron	177132	ENSG00000147481	SNTG1	syntrophin gamma 1
chr8	111822776	111823849	74	1074	Distal Intergenic	406261	ENSG00000253434	LINC02237	long intergenic non-protein coding RNA 2237
chrX	74412468	74413252	74	785	Distal Intergenic	-8241	ENSG00000147100	SLC16A2	solute carrier family 16 member 2
chr1	26817254	26819142	73	1889	Exon	-7546	ENSG00000204160	ZDHHC18	zinc finger DHHC-type containing 18
chr1	34081297	34082643	73	1347	Intron	82631	ENSG00000121904	CSMD2	CUB and Sushi multiple domains 2
chr1	60807245	60807945	73	701	Intron	17639	ENSG00000231252	LOC101926964	uncharacterized LOC101926964
chr1	74725535	74727644	73	2110	Intron	5167	ENSG00000116791	CRYZ	crystallin zeta
chr1	92084904	92086957	73	2054	Intron	4568	ENSG00000189195	BTBD8	BTB domain containing 8
chr1	97844527	97846304	73	1778	Intron	47562	ENSG00000235777	DPYD-AS2	DPYD antisense RNA 2
chr1	125080039	125087674	73	7636	Distal Intergenic	3560694	ENSG00000231752	EMBP1	embigin pseudogene 1
chr1	148610744	148613568	73	2825	Intron	-14733	ENSG00000270629	NBPF14	NBPF member 14
chr1	220244704	220246073	73	1370	Intron	21844	NA	AURKAP1	aurora kinase A pseudogene 1
chr1	226463482	226467409	73	3928	Distal Intergenic	-55389	ENSG00000143799	PARP1	poly(ADP-ribose) polymerase 1
chr10	38600183	38606787	73	6605	Exon	-89637	NA	ACTR3BP5	ACTR3B pseudogene 5
chr10	125944375	125946059	73	1685	Intron	27067	ENSG00000233409	FANK1-AS1	FANK1 antisense RNA 1
chr11	60814658	60817534	73	2877	Intron	-24579	ENSG00000110104	CCDC86	coiled-coil domain containing 86
chr12	3405086	3406607	73	1522	Intron	23737	ENSG00000111218	PRMT8	protein arginine methyltransferase 8
chr12	37417663	37423694	73	6032	Distal Intergenic	-893068	ENSG00000175548	ALG10B	ALG10 alpha-1,2-glucosyltransferase B
chr12	61023206	61024292	73	1087	Distal Intergenic	802941	ENSG00000198673	TAFA2	TAFA chemokine like family member 2
chr12	132289619	132292343	73	2725	Intron	-3148	ENSG00000182870	GALNT9	polypeptide N-acetylgalactosaminyltransferase 9
chr12	132518327	132519684	73	1358	Intron	11297	ENSG00000112787	FBRSL1	fibrosin like 1
chr13	58503795	58506164	73	2370	Distal Intergenic	-270678	ENSG00000232954	LINC00374	long intergenic non-protein coding RNA 374
chr13	68170744	68172056	73	1313	Distal Intergenic	713257	ENSG00000281778	LINC00550	long intergenic non-protein coding RNA 550
chr15	68928537	68930998	73	2462	Promoter	0	ENSG00000258484	SPESP1	sperm equatorial segment protein 1
chr15	95699812	95702081	73	2270	Intron	221876	ENSG00000259134	LINC00924	long intergenic non-protein coding RNA 924
chr15	98087410	98090242	73	2833	Promoter	0	ENSG00000259611	LINC01582	long intergenic non-protein coding RNA 1582
chr17	22917848	22918272	73	425	Distal Intergenic	394737	ENSG00000256618	MTRNR2L1	MT-RNR2 like 1
chr18	7360130	7361167	73	1038	Distal Intergenic	99968	NA	LOC112577592	uncharacterized LOC112577592
chr18	11613090	11614514	73	1425	Distal Intergenic	3494	ENSG00000236396	SLC35G4	solute carrier family 35 member G4
chr19	23971589	23972701	73	1113	Distal Intergenic	-13554	ENSG00000269289	LOC100505851	uncharacterized LOC100505851
chr19	26985795	26986279	73	485	Distal Intergenic	806859	ENSG00000261824	LINC00662	long intergenic non-protein coding RNA 662
chr19	37402298	37404604	73	2307	Exon	31104	ENSG00000189164	ZNF527	zinc finger protein 527
chr19	37547199	37554100	73	6902	Promoter	0	ENSG00000267470	ZNF571-AS1	ZNF571 antisense RNA 1
chr19	42639275	42640465	73	1191	Intron	-44220	ENSG00000124469	CEACAM8	CEA cell adhesion molecule 8
chr2	62071832	62073134	73	1303	Intron	70853	ENSG00000173163	COMMD1	copper metabolism domain containing 1
chr2	68642971	68644288	73	1318	Promoter	0	ENSG00000169618	PROKR1	prokineticin receptor 1
chr2	85487030	85489922	73	2893	Distal Intergenic	48744	ENSG00000286532	PARTICL	promoter of MAT2A antisense radiation-induced circulating long non-coding RNA
chr2	121681433	121684373	73	2941	Intron	-21336	ENSG00000236859	NIFK-AS1	NIFK antisense RNA 1
chr20	29514622	29515576	73	955	Distal Intergenic	-17443	NA	FRG1EP	FSHD region gene 1 family member E, pseudogene
chr20	63431387	63432802	73	1416	Intron	674	ENSG00000075043	KCNQ2	potassium voltage-gated channel subfamily Q member 2
chr21	10271893	10272470	73	578	Distal Intergenic	-141007	ENSG00000187172	BAGE2	BAGE family member 2
chr21	22597310	22599392	73	2083	Distal Intergenic	-479892	ENSG00000275469	MIR6130	microRNA 6130
chr21	24989010	24989227	73	218	Intron	148438	ENSG00000226983	LINC01692	long intergenic non-protein coding RNA 1692
chr22	15759552	15761788	73	2237	Intron	-3899	ENSG00000225255	PSLNR	prostate enriched lncRNA
chr22	16386666	16392466	73	5801	Exon	200344	ENSG00000198445	CCT8L2	chaperonin containing TCP1 subunit 8 like 2
chr22	20162244	20164206	73	1963	Distal Intergenic	-11189	ENSG00000234409	CCDC188	coiled-coil domain containing 188
chr3	179119495	179121545	73	2051	Intron	26428	ENSG00000229102	LOC101928739	uncharacterized LOC101928739
chr4	171298141	171298825	73	685	Exon	111957	ENSG00000278502	MIR6082	microRNA 6082
chr5	144896	148423	73	3528	Exon	4330	ENSG00000153404	PLEKHG4B	pleckstrin homology and RhoGEF domain containing G4B
chr5	1234345	1237446	73	3102	Exon	8936	ENSG00000164363	SLC6A18	solute carrier family 6 member 18
chr5	1585612	1586786	73	1175	Intron	6503	NA	SDHAP3	succinate dehydrogenase complex flavoprotein subunit A pseudogene 3
chr5	100656598	100657683	73	1086	Intron	94546	ENSG00000174132	FAM174A	family with sequence similarity 174 member A
chr5	161165460	161167225	73	1766	Distal Intergenic	-226834	ENSG00000253417	LINC02159	long intergenic non-protein coding RNA 2159
chr6	10171601	10172245	73	645	Intron	-232257	ENSG00000285278	TFAP2A-AS2	TFAP2A antisense RNA 2
chr6	115888991	115890275	73	1285	Distal Intergenic	-148481	NA	TPI1P3	triosephosphate isomerase 1 pseudogene 3
chr7	4216270	4217703	73	1434	Intron	-9452	ENSG00000146555	SDK1	sidekick cell adhesion molecule 1
chr7	64553901	64554263	73	363	Intron	8759	ENSG00000173041	ZNF680	zinc finger protein 680
chr7	68534377	68535604	73	1228	Distal Intergenic	514124	ENSG00000225209	LOC102723427	uncharacterized LOC102723427
chr8	205589	207643	73	2055	Distal Intergenic	-24494	ENSG00000172748	ZNF596	zinc finger protein 596
chr8	54125301	54125877	73	577	Distal Intergenic	-9364	ENSG00000137547	MRPL15	mitochondrial ribosomal protein L15
chr8	64967264	64968748	73	1485	Distal Intergenic	-168527	ENSG00000172817	CYP7B1	cytochrome P450 family 7 subfamily B member 1
chr8	85723015	85724996	73	1982	Distal Intergenic	8093	NA	REXO1L2P	REXO1 like 2, pseudogene
chr8	85729014	85730760	73	1747	Distal Intergenic	14092	NA	REXO1L2P	REXO1 like 2, pseudogene
chr8	125711252	125713552	73	2301	Intron	237598	ENSG00000245164	LINC00861	long intergenic non-protein coding RNA 861
chr8	136195353	136196282	73	930	Intron	-1964	ENSG00000254101	LINC02055	long intergenic non-protein coding RNA 2055
chr8	137386657	137389026	73	2370	Distal Intergenic	448823	ENSG00000253288	LOC401478	uncharacterized LOC401478
chr9	17177599	17179172	73	1574	Intron	42559	ENSG00000044459	CNTLN	centlein
chr9	81062306	81064470	73	2165	Distal Intergenic	549052	ENSG00000196781	TLE1	TLE family member 1, transcriptional corepressor
chr1	379072	382174	72	3103	Exon	69523	ENSG00000230178	OR4F3	olfactory receptor family 4 subfamily F member 3
chr1	49982174	49983627	72	1454	Intron	40273	ENSG00000186094	AGBL4	ATP/GTP binding protein like 4
chr1	57840597	57842616	72	2020	Intron	-17916	ENSG00000226759	DAB1-AS1	DAB1 antisense RNA 1
chr1	67383877	67387570	72	3694	Exon	3949	ENSG00000081985	IL12RB2	interleukin 12 receptor subunit beta 2
chr1	104215987	104218526	72	2540	Intron	142136	ENSG00000215869	LOC100129138	THAP domain containing 3 pseudogene
chr1	211459800	211461089	72	1290	Distal Intergenic	30942	ENSG00000198570	RD3	retinal degeneration 3, GUCY2D regulator
chr10	81505489	81506414	72	926	Distal Intergenic	-368780	ENSG00000185737	NRG3	neuregulin 3
chr10	90011096	90011735	72	640	Intron	-53723	ENSG00000226159	LINC01375	long intergenic non-protein coding RNA 1375
chr11	373680	375141	72	1462	Promoter	-320	ENSG00000182272	B4GALNT4	beta-1,4-N-acetyl-galactosaminyltransferase 4
chr12	12413638	12414802	72	1165	Intron	56220	ENSG00000165714	BORCS5	BLOC-1 related complex subunit 5
chr12	17415463	17417190	72	1728	Distal Intergenic	171886	NA	LINC02378	long intergenic non-protein coding RNA 2378
chr12	51567876	51568525	72	650	Distal Intergenic	-21741	ENSG00000196876	SCN8A	sodium voltage-gated channel alpha subunit 8
chr13	112238467	112239176	72	710	Distal Intergenic	41106	ENSG00000260102	LINC01070	long intergenic non-protein coding RNA 1070
chr14	105589404	105592440	72	3037	Distal Intergenic	-28676	ENSG00000274172	MIR8071-1	microRNA 8071-1
chr16	27138716	27139325	72	610	Distal Intergenic	-64170	ENSG00000155666	KDM8	lysine demethylase 8
chr16	90052077	90056041	72	3965	Downstream	-4304	ENSG00000222019	URAHP	urate (hydroxyiso-) hydrolase, pseudogene
chr17	72824277	72826151	72	1875	Intron	23555	ENSG00000133195	SLC39A11	solute carrier family 39 member 11
chr18	68879072	68880571	72	1500	Intron	32677	ENSG00000150636	CCDC102B	coiled-coil domain containing 102B
chr19	3781380	3784055	72	2676	Promoter	0	ENSG00000007264	MATK	megakaryocyte-associated tyrosine kinase
chr19	28793255	28794185	72	931	Distal Intergenic	-65478	ENSG00000283403	LOC100420587	SHC binding and spindle associated 1 pseudogene
chr19	53254451	53255618	72	1168	Promoter	0	ENSG00000197928	ZNF677	zinc finger protein 677
chr2	16598235	16599723	72	1489	Intron	-36753	ENSG00000197872	FAM49A	family with sequence similarity 49 member A
chr2	43283852	43285759	72	1908	Intron	-6551	ENSG00000115970	THADA	THADA armadillo repeat containing
chr2	125276773	125277757	72	985	Distal Intergenic	840228	ENSG00000226813	LINC01941	long intergenic non-protein coding RNA 1941
chr2	131965954	131967118	72	1165	Exon	27043	NA	LINC01945	long intergenic non-protein coding RNA 1945
chr21	10655468	10681448	72	25981	Distal Intergenic	133893	ENSG00000274391	TPTE	transmembrane phosphatase with tensin homology
chr21	33069874	33071110	72	1237	Promoter	0	ENSG00000184221	OLIG1	oligodendrocyte transcription factor 1
chr21	43336077	43337406	72	1330	Distal Intergenic	-4038	NA	LINC00322	long intergenic non-protein coding RNA 322
chr22	12977569	12985937	72	8369	Distal Intergenic	1150046	NA	LOC102723769	uncharacterized LOC102723769
chr22	40536415	40538077	72	1663	Intron	-2588	ENSG00000196588	MRTFA	myocardin related transcription factor A
chr3	120289594	120290748	72	1155	Distal Intergenic	-4500	ENSG00000175697	GPR156	G protein-coupled receptor 156
chr3	148279273	148281143	72	1871	Promoter	0	NA	LINC02046	long intergenic non-protein coding RNA 2046
chr3	171998918	171999237	72	320	Distal Intergenic	-40341	ENSG00000075420	FNDC3B	fibronectin type III domain containing 3B
chr4	550309	551444	72	1136	Distal Intergenic	13018	ENSG00000174227	PIGG	phosphatidylinositol glycan anchor biosynthesis class G
chr4	9143333	9144577	72	1245	Intron	-25832	ENSG00000229924	FAM90A26	family with sequence similarity 90 member A26
chr4	53237546	53239054	72	1509	Intron	126887	ENSG00000184178	SCFD2	sec1 family domain containing 2
chr4	112830475	112831449	72	975	Intron	12317	ENSG00000145362	ANK2	ankyrin 2
chr5	2738478	2741219	72	2742	Distal Intergenic	10443	ENSG00000170561	IRX2	iroquois homeobox 2
chr5	3390676	3394578	72	3903	Intron	-58238	ENSG00000249830	LINC02162	long intergenic non-protein coding RNA 2162
chr5	37282543	37285190	72	2648	Downstream	7984	ENSG00000113569	NUP155	nucleoporin 155
chr5	38907147	38908693	72	1547	Intron	2749	ENSG00000145623	OSMR	oncostatin M receptor
chr5	46617338	46617702	72	365	Distal Intergenic	-920840	ENSG00000164588	HCN1	hyperpolarization activated cyclic nucleotide gated potassium channel 1
chr5	48520694	48521023	72	330	Distal Intergenic	1890975	ENSG00000170571	EMB	embigin
chr5	49316434	49316789	72	356	Distal Intergenic	1095209	ENSG00000170571	EMB	embigin
chr5	140427000	140428538	72	1539	Intron	25079	ENSG00000131503	ANKHD1	ankyrin repeat and KH domain containing 1
chr5	152479706	152480667	72	962	Intron	-46338	ENSG00000132911	NMUR2	neuromedin U receptor 2
chr5	176960825	176962642	72	1818	Intron	6247	ENSG00000087206	UIMC1	ubiquitin interaction motif containing 1
chr6	13541420	13542117	72	698	Distal Intergenic	-32412	ENSG00000124523	SIRT5	sirtuin 5
chr7	62352753	62355548	72	2796	Distal Intergenic	948440	ENSG00000185037	ZNF733P	zinc finger protein 733, pseudogene
chr7	156153397	156155984	72	2588	Distal Intergenic	190765	ENSG00000204876	LOC389602	uncharacterized LOC389602
chr7	158188131	158193685	72	5555	Exon	11592	ENSG00000155093	PTPRN2	protein tyrosine phosphatase receptor type N2
chr8	9657130	9658429	72	1300	Exon	-11690	ENSG00000173273	TNKS	tankyrase
chr8	85725966	85728086	72	2121	Distal Intergenic	11044	NA	REXO1L2P	REXO1 like 2, pseudogene
chr8	112082450	112083829	72	1380	Distal Intergenic	172099	ENSG00000164796	CSMD3	CUB and Sushi multiple domains 3
chr8	115036571	115037706	72	1136	Distal Intergenic	454515	ENSG00000104447	TRPS1	transcriptional repressor GATA binding 1
chr9	43323124	43327316	72	4193	Distal Intergenic	194156	ENSG00000286506	LOC102724904	methylenetetrahydrofolate dehydrogenase (NADP+ dependent) 1 like pseudogene
chr9	134446489	134449606	72	3118	Distal Intergenic	60367	ENSG00000186350	RXRA	retinoid X receptor alpha
chrX	27156599	27157671	72	1073	Intron	305670	ENSG00000224960	PPP4R3C	protein phosphatase 4 regulatory subunit 3C
chrX	70679315	70680018	72	704	Intron	44274	ENSG00000120498	TEX11	testis expressed 11
chrX	96511334	96512755	72	1422	Distal Intergenic	-171908	ENSG00000147202	DIAPH2	diaphanous related formin 2
chrX	141001689	141003050	72	1362	Promoter	0	ENSG00000227234	SPANXB1	SPANX family member B1
chr1	9030895	9032481	71	1587	Downstream	-4550	ENSG00000197241	SLC2A7	solute carrier family 2 member 7
chr1	13433431	13434424	71	994	Distal Intergenic	17080	ENSG00000204478	PRAMEF20	PRAME family member 20
chr1	99036311	99037978	71	1668	Intron	-31279	ENSG00000117598	PLPPR5	phospholipid phosphatase related 5
chr1	119170888	119174259	71	3372	Intron	24479	ENSG00000231365	WARS2-AS1	WARS2 antisense RNA 1
chr1	123351134	123351532	71	399	Distal Intergenic	1831789	ENSG00000231752	EMBP1	embigin pseudogene 1
chr1	191024899	191027293	71	2395	Intron	201174	ENSG00000233882	LINC01680	long intergenic non-protein coding RNA 1680
chr1	228222099	228225533	71	3435	Exon	6410	ENSG00000154358	OBSCN	obscurin, cytoskeletal calmodulin and titin-interacting RhoGEF
chr10	42366492	42369000	71	2509	Promoter	0	ENSG00000215146	LOC441666	zinc finger protein 91 pseudogene
chr10	58447113	58448768	71	1656	Distal Intergenic	61509	ENSG00000108064	TFAM	transcription factor A, mitochondrial
chr10	127736053	127740008	71	3956	Promoter	0	ENSG00000186766	FOXI2	forkhead box I2
chr11	60019409	60020890	71	1482	Promoter	-1177	ENSG00000255393	OOSP4B	oocyte secreted protein family member 4B
chr13	25511444	25513880	71	2437	Intron	42423	ENSG00000132932	ATP8A2	ATPase phospholipid transporting 8A2
chr14	102676247	102677837	71	1591	Intron	-32905	ENSG00000089902	RCOR1	REST corepressor 1
chr14	104751193	104752018	71	826	Promoter	-1129	ENSG00000184990	SIVA1	SIVA1 apoptosis inducing factor
chr15	27003709	27004764	71	1056	Intron	32265	ENSG00000182256	GABRG3	gamma-aminobutyric acid type A receptor gamma3 subunit
chr16	10179940	10183479	71	3540	Promoter	0	ENSG00000183454	GRIN2A	glutamate ionotropic receptor NMDA type subunit 2A
chr16	34606499	34608233	71	1735	Distal Intergenic	-225389	NA	CCNYL3	cyclin Y like 3 (pseudogene)
chr17	645916	646906	71	991	Intron	-17685	ENSG00000141252	VPS53	VPS53 subunit of GARP complex
chr18	77248829	77251947	71	3119	Promoter	0	ENSG00000166573	GALR1	galanin receptor 1
chr19	26782653	26782921	71	269	Distal Intergenic	1010217	ENSG00000261824	LINC00662	long intergenic non-protein coding RNA 662
chr19	37816615	37818774	71	2160	Promoter	0	ENSG00000189144	ZNF573	zinc finger protein 573
chr2	36688088	36688734	71	647	Distal Intergenic	-7956	ENSG00000205221	VIT	vitrin
chr2	125037141	125039817	71	2677	Distal Intergenic	815436	ENSG00000155052	CNTNAP5	contactin associated protein like 5
chr20	2822603	2825156	71	2554	Distal Intergenic	6270	ENSG00000198326	TMEM239	transmembrane protein 239
chr21	9663324	9664623	71	1300	Intron	29080	NA	LOC105379514	uncharacterized LOC105379514
chr22	48568745	48571438	71	2694	Intron	-4868	ENSG00000219438	TAFA5	TAFA chemokine like family member 5
chr3	109736793	109738094	71	1302	Intron	133965	ENSG00000265956	MIR4445	microRNA 4445
chr3	175937183	175938303	71	1121	Distal Intergenic	-160850	NA	NAALADL2-AS1	NAALADL2 antisense RNA 1
chr3	184092573	184094057	71	1485	Downstream	-3007	ENSG00000186038	HTR3E	5-hydroxytryptamine receptor 3E
chr3	190472772	190474972	71	2201	Distal Intergenic	-22896	ENSG00000198398	TMEM207	transmembrane protein 207
chr5	2094022	2095249	71	1228	Intron	206690	ENSG00000249326	CTD-2194D22.4	uncharacterized LOC101929081
chr5	2553650	2557909	71	4260	Distal Intergenic	-154682	ENSG00000281560	LSINCT5	long stress-induced non-coding transcript 5
chr5	18197622	18198639	71	1018	Distal Intergenic	270803	NA	LINC02223	long intergenic non-protein coding RNA 2223
chr5	42423469	42425071	71	1603	Promoter	0	ENSG00000112964	GHR	growth hormone receptor
chr5	44958618	44960296	71	1679	Distal Intergenic	146633	ENSG00000112996	MRPS30	mitochondrial ribosomal protein S30
chr5	46371330	46373004	71	1675	Distal Intergenic	-674832	ENSG00000164588	HCN1	hyperpolarization activated cyclic nucleotide gated potassium channel 1
chr5	49320004	49320201	71	198	Distal Intergenic	1091797	ENSG00000170571	EMB	embigin
chr5	52531177	52531695	71	519	Distal Intergenic	-256221	ENSG00000213949	ITGA1	integrin subunit alpha 1
chr5	66503102	66504572	71	1471	Downstream	7072	NA	LINC02229	long intergenic non-protein coding RNA 2229
chr5	120936571	120937649	71	1079	Distal Intergenic	319434	ENSG00000184838	PRR16	proline rich 16
chr5	173213261	173214422	71	1162	Distal Intergenic	20784	ENSG00000183072	NKX2-5	NK2 homeobox 5
chr6	13743127	13744010	71	884	Distal Intergenic	-31292	ENSG00000010017	RANBP9	RAN binding protein 9
chr6	31853834	31855129	71	1296	Downstream	7667	ENSG00000204386	NEU1	neuraminidase 1
chr6	73909673	73910462	71	790	Distal Intergenic	117018	ENSG00000156535	CD109	CD109 molecule
chr6	170167706	170172569	71	4864	Distal Intergenic	7044	ENSG00000232197	LOC102724511	uncharacterized LOC102724511
chr7	56537199	56543695	71	6497	Promoter	0	ENSG00000233288	LOC101928401	uncharacterized LOC101928401
chr7	57395190	57401114	71	5925	Distal Intergenic	-3058	ENSG00000260653	LOC100653233	uncharacterized LOC100653233
chr7	79976689	79978258	71	1570	Intron	-127950	ENSG00000127955	GNAI1	G protein subunit alpha i1
chr7	157984165	157984613	71	449	Intron	129365	NA	LOC100506585	uncharacterized LOC100506585
chr8	42938338	42940531	71	2194	Intron	-33586	ENSG00000168172	HOOK3	hook microtubule tethering protein 3
chr8	63816896	63817902	71	1007	Intron	47466	ENSG00000253734	LINC01289	long intergenic non-protein coding RNA 1289
chr8	66087721	66088721	71	1001	Intron	-38175	ENSG00000147573	TRIM55	tripartite motif containing 55
chr8	85820610	85825298	71	4689	Downstream	2644	NA	REXO1L2P	REXO1 like 2, pseudogene
chr9	22862982	22863789	71	808	Intron	180512	ENSG00000234840	LINC01239	long intergenic non-protein coding RNA 1239
chr9	122405129	122406745	71	1617	Exon	29807	ENSG00000095303	PTGS1	prostaglandin-endoperoxide synthase 1
chr9	129509763	129516149	71	6387	Exon	2021	NA	LINC00963	long intergenic non-protein coding RNA 963
chr9	135765072	135767760	71	2689	Promoter	0	ENSG00000107147	KCNT1	potassium sodium-activated channel subfamily T member 1
chr1	92402357	92404980	70	2624	Exon	69115	ENSG00000122484	RPAP2	RNA polymerase II associated protein 2
chr1	100889285	100891545	70	2261	Intron	3119	ENSG00000162694	EXTL2	exostosin like glycosyltransferase 2
chr1	200947420	200948971	70	1552	Exon	24729	ENSG00000233217	MROH3P	maestro heat like repeat family member 3, pseudogene
chr1	209128496	209129701	70	1206	Distal Intergenic	156042	ENSG00000236950	LINC01774	long intergenic non-protein coding RNA 1774
chr1	215394195	215395450	70	1256	Exon	-171854	ENSG00000136636	KCTD3	potassium channel tetramerization domain containing 3
chr10	34055258	34056376	70	1119	Distal Intergenic	279944	ENSG00000148498	PARD3	par-3 family cell polarity regulator
chr10	65811988	65812585	70	598	Intron	196251	NA	LINC01515	long intergenic non-protein coding RNA 1515
chr11	4137297	4138058	70	762	Intron	15188	ENSG00000167325	RRM1	ribonucleotide reductase catalytic subunit M1
chr11	7088843	7090248	70	1406	Promoter	0	ENSG00000170748	RBMXL2	RBMX like 2
chr12	4809156	4811255	70	2100	Promoter	0	ENSG00000130035	KCNA6	potassium voltage-gated channel subfamily A member 6
chr12	17855562	17856307	70	746	Distal Intergenic	182263	ENSG00000283665	MIR3974	microRNA 3974
chr12	27476978	27479474	70	2497	Intron	2082	ENSG00000165935	SMCO2	single-pass membrane protein with coiled-coil domains 2
chr12	30561437	30562792	70	1356	Distal Intergenic	74357	ENSG00000133704	IPO8	importin 8
chr12	55569112	55571238	70	2127	Intron	-3177	ENSG00000179615	OR2AP1	olfactory receptor family 2 subfamily AP member 1
chr12	56493680	56495039	70	1360	Distal Intergenic	-5266	ENSG00000135423	GLS2	glutaminase 2
chr13	42559694	42560690	70	997	Distal Intergenic	-2046	ENSG00000120659	TNFSF11	TNF superfamily member 11
chr13	89883743	89884374	70	632	Distal Intergenic	224084	ENSG00000261446	LINC00559	long intergenic non-protein coding RNA 559
chr13	97671773	97673370	70	1598	Distal Intergenic	237302	ENSG00000125249	RAP2A	RAP2A, member of RAS oncogene family
chr13	99242287	99242865	70	579	Intron	-1650	ENSG00000134882	UBAC2	UBA domain containing 2
chr13	112014838	112016082	70	1245	Distal Intergenic	-40763	ENSG00000224243	SOX1-OT	SOX1 overlapping transcript
chr15	96491235	96492473	70	1239	Distal Intergenic	157974	ENSG00000283888	MIR1469	microRNA 1469
chr16	34752611	34753006	70	396	Distal Intergenic	-287158	NA	CCNYL3	cyclin Y like 3 (pseudogene)
chr17	76614747	76615437	70	691	Distal Intergenic	10954	ENSG00000070526	ST6GALNAC1	ST6 N-acetylgalactosaminide alpha-2,6-sialyltransferase 1
chr17	77172639	77176146	70	3508	Intron	-4891	ENSG00000129657	SEC14L1	SEC14 like lipid binding 1
chr17	81425034	81426416	70	1383	Intron	-17049	ENSG00000266074	BAHCC1	BAH domain and coiled-coil containing 1
chr19	12463451	12470923	70	7473	3' UTR	13893	ENSG00000242852	ZNF709	zinc finger protein 709
chr19	21775206	21776297	70	1092	Intron	-7627	ENSG00000197020	ZNF100	zinc finger protein 100
chr19	37052863	37061156	70	8294	Intron	-17262	ENSG00000197050	ZNF420	zinc finger protein 420
chr2	36179366	36180701	70	1336	Distal Intergenic	-175077	ENSG00000150938	CRIM1	cysteine rich transmembrane BMP regulator 1
chr2	37963836	37964237	70	402	Intron	-10454	ENSG00000115841	RMDN2	regulator of microtubule dynamics 2
chr2	125942186	125943480	70	1295	Distal Intergenic	174505	ENSG00000226813	LINC01941	long intergenic non-protein coding RNA 1941
chr22	11710875	11712021	70	1147	Distal Intergenic	-115502	NA	LOC102723769	uncharacterized LOC102723769
chr22	37262940	37265280	70	2341	Distal Intergenic	-16747	ENSG00000100055	CYTH4	cytohesin 4
chr3	124366838	124369015	70	2178	Intron	-5317	ENSG00000276656	MIR6083	microRNA 6083
chr3	143046768	143047831	70	1064	Intron	9889	ENSG00000163714	U2SURP	U2 snRNP associated SURP domain containing
chr3	183607489	183609322	70	1834	Distal Intergenic	-26288	ENSG00000114796	KLHL24	kelch like family member 24
chr4	3537316	3539633	70	2318	Distal Intergenic	-4870	ENSG00000163956	LRPAP1	LDL receptor related protein associated protein 1
chr5	1378138	1382508	70	4371	Promoter	0	ENSG00000250584	LINC01511	long intergenic non-protein coding RNA 1511
chr5	15583052	15584947	70	1896	Intron	22401	NA	CTD-2350J17.1	uncharacterized LOC101929472
chr5	17670105	17671203	70	1099	Exon	-13381	NA	LINC02223	long intergenic non-protein coding RNA 2223
chr5	111611411	111612724	70	1314	Intron	-98821	ENSG00000164211	STARD4	StAR related lipid transfer domain containing 4
chr5	177559934	177560337	70	404	Distal Intergenic	-5371	ENSG00000146067	FAM193B	family with sequence similarity 193 member B
chr6	6951461	6953090	70	1630	Distal Intergenic	-154507	ENSG00000124782	RREB1	ras responsive element binding protein 1
chr6	20031421	20032911	70	1491	Distal Intergenic	179558	ENSG00000172197	MBOAT1	membrane bound O-acyltransferase domain containing 1
chr6	73902477	73903613	70	1137	Distal Intergenic	109822	ENSG00000156535	CD109	CD109 molecule
chr6	114540991	114542243	70	1253	Intron	-197946	ENSG00000249853	HS3ST5	heparan sulfate-glucosamine 3-sulfotransferase 5
chr7	52430272	52432217	70	1946	Distal Intergenic	-603416	ENSG00000221900	POM121L12	POM121 transmembrane nucleoporin like 12
chr7	56150333	56151892	70	1560	Distal Intergenic	-33916	ENSG00000185290	NUPR2	nuclear protein 2, transcriptional regulator
chr7	63229711	63235399	70	5689	Exon	68589	ENSG00000185037	ZNF733P	zinc finger protein 733, pseudogene
chr7	73283839	73285165	70	1327	Distal Intergenic	19538	ENSG00000130305	NSUN5	NOP2/Sun RNA methyltransferase 5
chr7	75275024	75275266	70	243	Distal Intergenic	-5977	ENSG00000286228	SPDYE11	speedy/RINGO cell cycle regulator family member E11
chr8	54874587	54876263	70	1677	Distal Intergenic	-225765	ENSG00000206579	XKR4	XK related 4
chr8	84577983	84579559	70	1577	Intron	-126368	ENSG00000184672	RALYL	RALY RNA binding protein like
chr8	85753778	85757260	70	3483	Distal Intergenic	38856	NA	REXO1L2P	REXO1 like 2, pseudogene
chr8	141880280	141882255	70	1976	Distal Intergenic	-93967	ENSG00000221768	MIR1302-7	microRNA 1302-7
chr8	141982545	141986739	70	4195	Distal Intergenic	-189600	ENSG00000265247	MIR4472-1	microRNA 4472-1
chr8	144835259	144848217	70	12959	5' UTR	1526	ENSG00000147789	ZNF7	zinc finger protein 7
chr9	105457604	105458702	70	1099	Intron	9468	ENSG00000106701	FSD1L	fibronectin type III and SPRY domain containing 1 like
chrX	143725281	143726801	70	1521	Distal Intergenic	-3858	ENSG00000268988	SPANXN2	SPANX family member N2
chr1	83581789	83583847	69	2059	Intron	135721	NA	LINC01712	long intergenic non-protein coding RNA 1712
chr1	100315461	100316605	69	1145	Distal Intergenic	-28396	ENSG00000079335	CDC14A	cell division cycle 14A
chr1	124696462	124696842	69	381	Distal Intergenic	3177117	ENSG00000231752	EMBP1	embigin pseudogene 1
chr1	170250342	170251308	69	967	Intron	15587	ENSG00000233985	LINC01681	long intergenic non-protein coding RNA 1681
chr1	171693548	171694628	69	1081	Distal Intergenic	-40860	ENSG00000034971	MYOC	myocilin
chr1	188812846	188814205	69	1360	Distal Intergenic	1411991	ENSG00000162670	BRINP3	BMP/retinoic acid inducible neural specific 3
chr10	62928411	62929453	69	1043	Distal Intergenic	-8511	ENSG00000122877	EGR2	early growth response 2
chr11	81986578	81987279	69	702	Intron	-95742	ENSG00000264110	MIR4300	microRNA 4300
chr11	98762626	98765562	69	2937	Distal Intergenic	-255387	ENSG00000149972	CNTN5	contactin 5
chr12	12565604	12566507	69	904	Distal Intergenic	-2741	ENSG00000111266	DUSP16	dual specificity phosphatase 16
chr12	34204133	34206668	69	2536	Exon	181637	ENSG00000139133	ALG10	ALG10 alpha-1,2-glucosyltransferase
chr12	100294076	100295570	69	1495	Intron	10944	ENSG00000136021	SCYL2	SCY1 like pseudokinase 2
chr12	132610246	132612301	69	2056	Promoter	0	ENSG00000204583	LRCOL1	leucine rich colipase like 1
chr13	30839124	30840249	69	1126	Distal Intergenic	35918	ENSG00000237879	LINC00398	long intergenic non-protein coding RNA 398
chr13	102394200	102395047	69	848	Promoter	0	ENSG00000243319	FGF14-IT1	FGF14 intronic transcript 1
chr16	88996171	88999049	69	2879	Distal Intergenic	-18964	ENSG00000129993	CBFA2T3	CBFA2/RUNX1 partner transcriptional co-repressor 3
chr17	17442203	17443163	69	961	Distal Intergenic	-33831	ENSG00000141026	MED9	mediator complex subunit 9
chr17	26017188	26017473	69	286	Distal Intergenic	1276523	ENSG00000263583	MIR4522	microRNA 4522
chr19	17014673	17017017	69	2345	Intron	9798	ENSG00000160111	CPAMD8	C3 and PZP like alpha-2-macroglobulin domain containing 8
chr19	23116401	23118551	69	2151	Promoter	0	ENSG00000183850	ZNF730	zinc finger protein 730
chr19	25838874	25839166	69	293	Distal Intergenic	-1675449	ENSG00000268442	HAVCR1P1	hepatitis A virus cellular receptor 1 pseudogene 1
chr2	89821771	89822595	69	825	Distal Intergenic	-181136	NA	LOC101927050	lysine methyltransferase 2C pseudogene
chr2	91980625	91987142	69	6518	Distal Intergenic	39957	NA	ACTR3BP2	ACTR3B pseudogene 2
chr2	95824524	95827770	69	3247	Intron	-4800	NA	LINC00342	long intergenic non-protein coding RNA 342
chr2	108031295	108032383	69	1089	Distal Intergenic	20372	ENSG00000231221	LINC01593	long intergenic non-protein coding RNA 1593
chr2	123682372	123686061	69	3690	Distal Intergenic	331804	ENSG00000228400	LOC107985820	uncharacterized LOC107985820
chr2	128465305	128476196	69	10892	Distal Intergenic	-146437	ENSG00000136720	HS6ST1	heparan sulfate 6-O-sulfotransferase 1
chr2	182385875	182387684	69	1810	Intron	39347	ENSG00000115252	PDE1A	phosphodiesterase 1A
chr2	201282689	201284024	69	1336	Intron	5698	ENSG00000155749	FLACC1	flagellum associated containing coiled-coil domains 1
chr2	216225893	216226728	69	836	Distal Intergenic	8848	ENSG00000260804	LINC01963	long intergenic non-protein coding RNA 1963
chr20	30291504	30292581	69	1078	Distal Intergenic	-2299	NA	LINC01597	long intergenic non-protein coding RNA 1597
chr20	47525419	47526867	69	1449	Intron	23478	ENSG00000124151	NCOA3	nuclear receptor coactivator 3
chr21	19493427	19494690	69	1264	Distal Intergenic	405065	ENSG00000233480	LINC01683	long intergenic non-protein coding RNA 1683
chr3	2484456	2486234	69	1779	Intron	-25116	ENSG00000144619	CNTN4	contactin 4
chr3	38431474	38434613	69	3140	Distal Intergenic	-19277	ENSG00000114739	ACVR2B	activin A receptor type 2B
chr3	82584170	82585193	69	1024	Distal Intergenic	552185	ENSG00000239440	LINC02008	long intergenic non-protein coding RNA 2008
chr3	103254735	103255566	69	832	Distal Intergenic	268550	ENSG00000265328	MIR548AB	microRNA 548ab
chr3	134915356	134916886	69	1531	Intron	62850	ENSG00000154928	EPHB1	EPH receptor B1
chr3	137713910	137715017	69	1108	Distal Intergenic	-49298	ENSG00000168875	SOX14	SRY-box transcription factor 14
chr3	153377249	153379385	69	2137	Exon	7983	NA	LINC02006	long intergenic non-protein coding RNA 2006
chr3	172241648	172242703	69	1056	Intron	-64233	ENSG00000075420	FNDC3B	fibronectin type III domain containing 3B
chr4	126873584	126874969	69	1386	Distal Intergenic	-748302	ENSG00000164066	INTU	inturned planar cell polarity protein
chr4	155044263	155044740	69	478	Distal Intergenic	-128976	ENSG00000250910	LOC102724776	uncharacterized LOC102724776
chr4	171042995	171043721	69	727	Intron	2375	ENSG00000248872	LINC02431	long intergenic non-protein coding RNA 2431
chr4	176624968	176625751	69	784	Distal Intergenic	103841	ENSG00000150630	VEGFC	vascular endothelial growth factor C
chr5	18399008	18400216	69	1209	Distal Intergenic	472189	NA	LINC02223	long intergenic non-protein coding RNA 2223
chr5	34305572	34307627	69	2056	Distal Intergenic	-60776	ENSG00000082196	C1QTNF3	C1q and TNF related 3
chr5	38233750	38236145	69	2396	Distal Intergenic	-22264	ENSG00000164318	EGFLAM	EGF like, fibronectin type III and laminin G domains
chr5	48224417	48224673	69	257	Distal Intergenic	2187325	ENSG00000170571	EMB	embigin
chr5	79720390	79720855	69	466	Intron	-17287	ENSG00000164309	CMYA5	cardiomyopathy associated 5
chr5	82714326	82715894	69	1569	Distal Intergenic	-124261	ENSG00000283359	MIR3977	microRNA 3977
chr5	166809523	166810980	69	1458	Distal Intergenic	115390	ENSG00000254130	LINC01947	long intergenic non-protein coding RNA 1947
chr6	9024111	9024822	69	712	Intron	240836	ENSG00000285219	LOC100506207	uncharacterized LOC100506207
chr6	32594762	32596680	69	1919	Distal Intergenic	-4914	ENSG00000196126	HLA-DRB1	major histocompatibility complex, class II, DR beta 1
chr6	115833646	115835231	69	1586	Distal Intergenic	-189730	ENSG00000228777	LINC02534	long intergenic non-protein coding RNA 2534
chr6	168990553	168991951	69	1399	Distal Intergenic	-26201	NA	LOC105378146	uncharacterized LOC105378146
chr7	275840	278184	69	2345	Distal Intergenic	19645	ENSG00000177706	FAM20C	FAM20C golgi associated secretory pathway kinase
chr7	29949926	29951345	69	1420	Intron	17722	ENSG00000136193	SCRN1	secernin 1
chr7	115789885	115790410	69	526	Exon	160484	ENSG00000105967	TFEC	transcription factor EC
chr7	158000609	158002228	69	1620	Intron	145809	NA	LOC100506585	uncharacterized LOC100506585
chr8	85274771	85278223	69	3453	Intron	29313	ENSG00000185015	CA13	carbonic anhydrase 13
chr8	99028238	99029388	69	1151	Intron	14964	ENSG00000132549	VPS13B	vacuolar protein sorting 13 homolog B
chr8	142079959	142085273	69	5315	Distal Intergenic	-91066	ENSG00000265247	MIR4472-1	microRNA 4472-1
chr9	22440697	22441383	69	687	Distal Intergenic	-5441	ENSG00000176399	DMRTA1	DMRT like family A1
chr9	74475666	74476354	69	689	Distal Intergenic	-20981	ENSG00000198963	RORB	RAR related orphan receptor B
chr9	122710865	122712269	69	1405	Distal Intergenic	-11721	ENSG00000136939	OR1L4	olfactory receptor family 1 subfamily L member 4
chr9	135209411	135213526	69	4116	Intron	103771	ENSG00000130558	OLFM1	olfactomedin 1
chrX	28206802	28207555	69	754	Distal Intergenic	-225353	ENSG00000226372	DCAF8L1	DDB1 and CUL4 associated factor 8 like 1
chr1	57342611	57343982	68	1372	Intron	-35247	ENSG00000173406	DAB1	DAB adaptor protein 1
chr1	107044566	107046009	68	1444	Distal Intergenic	-10665	ENSG00000198890	PRMT6	protein arginine methyltransferase 6
chr1	122848078	122849338	68	1261	Distal Intergenic	1328733	ENSG00000231752	EMBP1	embigin pseudogene 1
chr1	122922724	122923112	68	389	Distal Intergenic	1403379	ENSG00000231752	EMBP1	embigin pseudogene 1
chr1	123088084	123088779	68	696	Distal Intergenic	1568739	ENSG00000231752	EMBP1	embigin pseudogene 1
chr1	124208637	124209421	68	785	Distal Intergenic	2689292	ENSG00000231752	EMBP1	embigin pseudogene 1
chr1	169336309	169337631	68	1323	Intron	-11859	ENSG00000143156	NME7	NME/NM23 family member 7
chr1	219410520	219412394	68	1875	Exon	30248	NA	LYPLAL1-AS1	LYPLAL1 antisense RNA 1
chr1	227558380	227563209	68	4830	Promoter	-334	ENSG00000181450	ZNF678	zinc finger protein 678
chr10	37075954	37077891	68	1938	Distal Intergenic	-47834	ENSG00000148513	ANKRD30A	ankyrin repeat domain 30A
chr10	62464849	62466965	68	2117	Intron	-53483	ENSG00000138311	ZNF365	zinc finger protein 365
chr10	81307987	81309786	68	1800	Distal Intergenic	-565408	ENSG00000185737	NRG3	neuregulin 3
chr10	81502683	81503717	68	1035	Distal Intergenic	-371477	ENSG00000185737	NRG3	neuregulin 3
chr10	90118006	90120444	68	2439	Intron	-160633	ENSG00000226159	LINC01375	long intergenic non-protein coding RNA 1375
chr11	23941126	23942743	68	1618	Distal Intergenic	-521936	ENSG00000275868	MIR8054	microRNA 8054
chr11	39192075	39194038	68	1964	Distal Intergenic	543217	ENSG00000254562	LINC01493	long intergenic non-protein coding RNA 1493
chr11	40658524	40660389	68	1866	Intron	-338794	ENSG00000148948	LRRC4C	leucine rich repeat containing 4C
chr11	54946292	54947775	68	1484	Distal Intergenic	239460	ENSG00000221840	OR4A5	olfactory receptor family 4 subfamily A member 5
chr11	82501085	82502121	68	1037	Intron	-29015	ENSG00000245832	MIR4300HG	MIR4300 host gene
chr12	45585222	45586925	68	1704	Intron	140850	NA	LINC00938	long intergenic non-protein coding RNA 938
chr13	56658243	56659696	68	1454	Distal Intergenic	-481222	ENSG00000234278	PRR20E	proline rich 20E
chr13	68523680	68525103	68	1424	Distal Intergenic	360210	ENSG00000281778	LINC00550	long intergenic non-protein coding RNA 550
chr13	98752118	98754013	68	1896	Promoter	0	ENSG00000088386	SLC15A1	solute carrier family 15 member 1
chr13	111630635	111631819	68	1185	Intron	34626	ENSG00000215881	LINC02337	long intergenic non-protein coding RNA 2337
chr14	58686806	58687804	68	999	Intron	40175	ENSG00000258583	LINC01500	long intergenic non-protein coding RNA 1500
chr14	84099371	84100220	68	850	Intron	-1285707	NA	LINC02329	long intergenic non-protein coding RNA 2329
chr15	62206233	62210581	68	4349	Intron	-2915	ENSG00000259697	LOC107984784	uncharacterized LOC107984784
chr16	36249123	36249811	68	689	Distal Intergenic	500766	ENSG00000261122	LINC02167	long intergenic non-protein coding RNA 2167
chr16	55988567	55990784	68	2218	Intron	-32536	ENSG00000159398	CES5A	carboxylesterase 5A
chr18	38717674	38718990	68	1317	Distal Intergenic	621648	ENSG00000267374	MIR924HG	MIR924 host gene
chr18	51864233	51864918	68	686	Distal Intergenic	303412	ENSG00000227115	LINC01630	long intergenic non-protein coding RNA 1630
chr19	22508932	22520922	68	11991	Exon	7027	ENSG00000260599	LOC101929124	uncharacterized LOC101929124
chr19	22619779	22629107	68	9329	Promoter	0	ENSG00000268038	LINC01785	long intergenic non-protein coding RNA 1785
chr19	25282414	25284182	68	1769	Distal Intergenic	-1118989	ENSG00000268442	HAVCR1P1	hepatitis A virus cellular receptor 1 pseudogene 1
chr19	25493509	25494222	68	714	Distal Intergenic	-1330084	ENSG00000268442	HAVCR1P1	hepatitis A virus cellular receptor 1 pseudogene 1
chr19	26955230	26956586	68	1357	Distal Intergenic	836552	ENSG00000261824	LINC00662	long intergenic non-protein coding RNA 662
chr19	56525888	56527250	68	1363	3' UTR	-11698	ENSG00000196867	ZFP28	ZFP28 zinc finger protein
chr2	34141658	34142988	68	1331	Intron	-46825	ENSG00000228262	LINC01320	long intergenic non-protein coding RNA 1320
chr2	98988265	98989629	68	1365	Distal Intergenic	-52006	ENSG00000196872	KIAA1211L	KIAA1211 like
chr2	108946271	108949274	68	3004	Intron	39946	ENSG00000135960	EDAR	ectodysplasin A receptor
chr2	127787371	127789327	68	1957	Intron	21626	ENSG00000136709	WDR33	WD repeat domain 33
chr2	242010071	242010538	68	468	Intron	8862	ENSG00000280119	LOC285097	uncharacterized FLJ38379
chr20	16259545	16260368	68	824	Exon	110268	ENSG00000089177	KIF16B	kinesin family member 16B
chr3	50084078	50085774	68	1697	Intron	-3145	ENSG00000003756	RBM5	RNA binding motif protein 5
chr3	131380485	131383264	68	2780	Promoter	0	ENSG00000198585	NUDT16	nudix hydrolase 16
chr3	178633245	178633772	68	528	Intron	74360	ENSG00000197584	KCNMB2	potassium calcium-activated channel subfamily M regulatory beta subunit 2
chr4	40294669	40295520	68	852	Distal Intergenic	-20965	ENSG00000249241	LINC02265	long intergenic non-protein coding RNA 2265
chr4	190181035	190181706	68	672	Promoter	-411	ENSG00000260596	DUX4	double homeobox 4
chr5	30679028	30680759	68	1732	Intron	-512927	ENSG00000113361	CDH6	cadherin 6
chr5	40923623	40925871	68	2249	Intron	-8452	ENSG00000112936	C7	complement C7
chr5	43813483	43816343	68	2861	Distal Intergenic	135704	ENSG00000112992	NNT	nicotinamide nucleotide transhydrogenase
chr5	48653848	48655205	68	1358	Distal Intergenic	1756793	ENSG00000170571	EMB	embigin
chr5	49459402	49459698	68	297	Distal Intergenic	952300	ENSG00000170571	EMB	embigin
chr5	50376543	50377641	68	1099	Distal Intergenic	34357	ENSG00000170571	EMB	embigin
chr5	80309480	80310519	68	1040	Distal Intergenic	-9483	ENSG00000164299	SPZ1	spermatogenic leucine zipper 1
chr5	103720865	103722145	68	1281	Distal Intergenic	-158075	ENSG00000112874	NUDT12	nudix hydrolase 12
chr5	112561847	112564479	68	2633	Distal Intergenic	-63957	NA	LINC02200	long intergenic non-protein coding RNA 2200
chr5	141193967	141194868	68	902	Exon	1614	ENSG00000120324	PCDHB10	protocadherin beta 10
chr5	141201046	141202600	68	1555	3' UTR	1419	ENSG00000197479	PCDHB11	protocadherin beta 11
chr6	13871591	13872529	68	939	Distal Intergenic	-51917	ENSG00000180537	RNF182	ring finger protein 182
chr6	35383091	35385154	68	2064	Intron	40477	ENSG00000112033	PPARD	peroxisome proliferator activated receptor delta
chr6	52786118	52787664	68	1547	Distal Intergenic	11633	ENSG00000243955	GSTA1	glutathione S-transferase alpha 1
chr6	76743767	76745024	68	1258	Distal Intergenic	-149946	ENSG00000236635	LINC02540	long intergenic non-protein coding RNA 2540
chr7	57057364	57062647	68	5284	Exon	69677	ENSG00000185177	ZNF479	zinc finger protein 479
chr8	5724909	5725742	68	834	Distal Intergenic	680806	ENSG00000246089	LOC100287015	uncharacterized LOC100287015
chr8	84670579	84671868	68	1290	Intron	-34059	ENSG00000184672	RALYL	RALY RNA binding protein like
chr8	115110700	115112113	68	1414	Distal Intergenic	380108	ENSG00000104447	TRPS1	transcriptional repressor GATA binding 1
chr8	142647697	142650515	68	2819	Distal Intergenic	9101	ENSG00000277332	LOC101928087	uncharacterized LOC101928087
chr8	144874919	144876454	68	1536	Downstream	-21183	ENSG00000170619	COMMD5	COMM domain containing 5
chr9	9718330	9720126	68	1797	Intron	-79297	ENSG00000230920	LOC105375972	uncharacterized LOC105375972
chr9	33336828	33340596	68	3769	Exon	-2216	ENSG00000086102	NFX1	nuclear transcription factor, X-box binding 1
chr9	41269064	41269797	68	734	Distal Intergenic	35309	ENSG00000276029	MIR4477A	microRNA 4477a
chr9	61825746	61827504	68	1759	Distal Intergenic	-26644	ENSG00000231527	FAM27C	family with sequence similarity 27 member C
chr9	80184759	80185833	68	1075	Distal Intergenic	154180	NA	LINC01507	long intergenic non-protein coding RNA 1507
chrX	24708918	24710096	68	1179	Intron	14971	ENSG00000101868	POLA1	DNA polymerase alpha 1, catalytic subunit
chrX	151554638	151556029	68	1392	Distal Intergenic	-7646	ENSG00000166049	PASD1	PAS domain containing repressor 1
chr1	64610013	64611794	67	1782	Intron	30166	ENSG00000264470	MIR4794	microRNA 4794
chr1	74950175	74952623	67	2449	Distal Intergenic	-175811	ENSG00000162624	LHX8	LIM homeobox 8
chr1	91296526	91298394	67	1869	Intron	30543	ENSG00000162669	HFM1	helicase for meiosis 1
chr1	112898121	112899046	67	926	Distal Intergenic	23346	ENSG00000155380	SLC16A1	solute carrier family 16 member 1
chr1	122722489	122722725	67	237	Distal Intergenic	1203144	ENSG00000231752	EMBP1	embigin pseudogene 1
chr1	187072457	187074584	67	2128	Promoter	0	ENSG00000230426	LINC01036	long intergenic non-protein coding RNA 1036
chr1	228239170	228247173	67	8004	Exon	23481	ENSG00000154358	OBSCN	obscurin, cytoskeletal calmodulin and titin-interacting RhoGEF
chr10	70238597	70240924	67	2328	Distal Intergenic	-4686	ENSG00000180817	PPA1	inorganic pyrophosphatase 1
chr11	3385543	3387683	67	2141	Intron	2081	ENSG00000223756	TSSC2	tumor suppressing subtransferable candidate 2 pseudogene
chr12	10754423	10757076	67	2654	Intron	4184	ENSG00000256888	LINC02366	long intergenic non-protein coding RNA 2366
chr12	14319862	14320940	67	1079	Distal Intergenic	-44692	ENSG00000171681	ATF7IP	activating transcription factor 7 interacting protein
chr12	71436081	71436821	67	741	Intron	-2977	ENSG00000139292	LGR5	leucine rich repeat containing G protein-coupled receptor 5
chr12	95840367	95841584	67	1218	Intron	17214	ENSG00000258343	LOC105369921	uncharacterized LOC105369921
chr13	18567390	18568498	67	1109	Distal Intergenic	303469	NA	ANKRD20A9P	ankyrin repeat domain 20 family member A9, pseudogene
chr13	51077094	51078384	67	1291	Intron	2447	ENSG00000123201	GUCY1B2	guanylate cyclase 1 soluble subunit beta 2 (pseudogene)
chr13	57285063	57287209	67	2147	Distal Intergenic	117866	ENSG00000234278	PRR20E	proline rich 20E
chr13	66560363	66562102	67	1740	Intron	-254054	ENSG00000184226	PCDH9	protocadherin 9
chr13	86791991	86794085	67	2095	Distal Intergenic	-115501	NA	LINC00430	long intergenic non-protein coding RNA 430
chr13	111019541	111022242	67	2702	Distal Intergenic	53837	NA	LINC00431	long intergenic non-protein coding RNA 431
chr14	18331615	18334678	67	3064	Exon	-266367	ENSG00000257115	OR11H12	olfactory receptor family 11 subfamily H member 12
chr14	33197945	33199279	67	1335	Intron	-14399	ENSG00000151322	NPAS3	neuronal PAS domain protein 3
chr15	25943036	25946665	67	3630	Exon	40619	ENSG00000206187	LINC02346	long intergenic non-protein coding RNA 2346
chr15	68857541	68858074	67	534	Intron	-36644	ENSG00000140350	ANP32A	acidic nuclear phosphoprotein 32 family member A
chr15	79750355	79750980	67	626	Distal Intergenic	146017	ENSG00000136371	MTHFS	methenyltetrahydrofolate synthetase
chr16	31568873	31569970	67	1098	Promoter	0	NA	YBX3P1	Y-box binding protein 3 pseudogene 1
chr16	88187992	88190388	67	2397	Intron	1387	ENSG00000260420	LINC02182	long intergenic non-protein coding RNA 2182
chr17	32921768	32923702	67	1935	Distal Intergenic	-4208	ENSG00000006042	TMEM98	transmembrane protein 98
chr17	83203084	83207655	67	4572	Intron	-19242	ENSG00000232938	RPL23AP87	ribosomal protein L23a pseudogene 87
chr18	14855531	14860526	67	4996	Distal Intergenic	18382	ENSG00000180777	ANKRD30B	ankyrin repeat domain 30B
chr19	12051635	12054174	67	2540	Promoter	0	ENSG00000257446	ZNF878	zinc finger protein 878
chr19	21505426	21507117	67	1692	Promoter	0	ENSG00000197013	ZNF429	zinc finger protein 429
chr19	23171350	23173586	67	2237	Distal Intergenic	37163	ENSG00000183850	ZNF730	zinc finger protein 730
chr2	47568874	47572125	67	3252	Promoter	0	ENSG00000184261	KCNK12	potassium two pore domain channel subfamily K member 12
chr2	52570655	52573741	67	3087	Exon	128874	ENSG00000264975	MIR4431	microRNA 4431
chr2	53259600	53260022	67	423	Distal Intergenic	434540	ENSG00000115239	GPR75-ASB3	GPR75-ASB3 readthrough
chr2	59066736	59067196	67	461	Intron	52382	ENSG00000233723	LINC01122	long intergenic non-protein coding RNA 1122
chr2	97428078	97439551	67	11474	Promoter	0	NA	LOC100506076	uncharacterized LOC100506076
chr2	142545899	142547048	67	1150	Distal Intergenic	-330609	ENSG00000115919	KYNU	kynureninase
chr20	30537520	30538038	67	519	Distal Intergenic	-134136	NA	MLLT10P1	MLLT10 pseudogene 1
chr20	56003333	56006243	67	2911	Promoter	0	ENSG00000054803	CBLN4	cerebellin 4 precursor
chr21	10697722	10738477	67	40756	Distal Intergenic	176147	ENSG00000274391	TPTE	transmembrane phosphatase with tensin homology
chr21	40928971	40930333	67	1363	Distal Intergenic	-81813	ENSG00000171587	DSCAM	DS cell adhesion molecule
chr21	45268395	45269331	67	937	Intron	760	ENSG00000186866	POFUT2	protein O-fucosyltransferase 2
chr3	2916707	2917373	67	667	Intron	15993	ENSG00000144619	CNTN4	contactin 4
chr3	36633656	36634659	67	1004	Exon	95136	ENSG00000163673	DCLK3	doublecortin like kinase 3
chr3	38081263	38082578	67	1316	Intron	18485	ENSG00000008226	DLEC1	DLEC1 cilia and flagella associated protein
chr3	75746157	75746665	67	509	Intron	7877	ENSG00000266396	MIR4273	microRNA 4273
chr3	91891234	91891467	67	234	Distal Intergenic	1994946	ENSG00000184500	PROS1	protein S
chr3	127890727	127893989	67	3263	Intron	-21243	ENSG00000187715	KBTBD12	kelch repeat and BTB domain containing 12
chr4	17766148	17767363	67	1216	Intron	14258	ENSG00000047662	FAM184B	family with sequence similarity 184 member B
chr4	174691402	174692371	67	970	Intron	36327	ENSG00000145451	GLRA3	glycine receptor alpha 3
chr5	31857892	31861270	67	3379	Intron	2955	ENSG00000133401	PDZD2	PDZ domain containing 2
chr5	39664574	39665764	67	1191	Distal Intergenic	144158	ENSG00000271334	LINC02104	long intergenic non-protein coding RNA 2104
chr5	42951075	42954818	67	3744	Distal Intergenic	38120	ENSG00000287263	FLJ32255	uncharacterized LOC643977
chr5	48424545	48424810	67	266	Distal Intergenic	1987188	ENSG00000170571	EMB	embigin
chr5	141361460	141362254	67	795	Exon	1324	ENSG00000253910	PCDHGB2	protocadherin gamma subfamily B, 2
chr6	52655507	52656842	67	1336	Distal Intergenic	-7524	ENSG00000216775	LOC730101	uncharacterized LOC730101
chr6	69467001	69469497	67	2497	Distal Intergenic	229627	ENSG00000168216	LMBRD1	LMBR1 domain containing 1
chr6	117014628	117015301	67	674	Distal Intergenic	129839	ENSG00000185002	RFX6	regulatory factor X6
chr6	168931282	168932701	67	1420	Intron	31614	NA	LOC105378146	uncharacterized LOC105378146
chr7	1728515	1730218	67	1704	Intron	12054	ENSG00000236081	ELFN1-AS1	ELFN1 antisense RNA 1
chr7	23832874	23834860	67	1987	Distal Intergenic	80071	ENSG00000196335	STK31	serine/threonine kinase 31
chr7	56489706	56496992	67	7287	Promoter	0	NA	DKFZp434L192	uncharacterized protein DKFZp434L192
chr7	57173146	57184351	67	11206	Promoter	0	NA	GUSBP10	GUSB pseudogene 10
chr7	107847508	107848520	67	1013	Distal Intergenic	-42642	ENSG00000091140	DLD	dihydrolipoamide dehydrogenase
chr7	130490893	130493707	67	2815	Promoter	0	NA	MESTIT1	MEST intronic transcript 1, antisense RNA
chr8	46373117	46376692	67	3576	Distal Intergenic	237831	ENSG00000248498	ASNSP1	asparagine synthetase pseudogene 1
chr8	51176094	51177078	67	985	Distal Intergenic	163107	ENSG00000147485	PXDNL	peroxidasin like
chr8	57021241	57022963	67	1723	Distal Intergenic	-27374	ENSG00000104331	IMPAD1	inositol monophosphatase domain containing 1
chr8	61752364	61753605	67	1242	Distal Intergenic	37576	ENSG00000264408	MIR4470	microRNA 4470
chr8	114820776	114822712	67	1937	Distal Intergenic	669509	ENSG00000104447	TRPS1	transcriptional repressor GATA binding 1
chr8	143665032	143670482	67	5451	Distal Intergenic	-13970	ENSG00000181135	ZNF707	zinc finger protein 707
chr9	24134788	24136207	67	1420	Distal Intergenic	-308451	ENSG00000107105	ELAVL2	ELAV like RNA binding protein 2
chr9	29188545	29189681	67	1137	Distal Intergenic	-299590	ENSG00000215939	MIR873	microRNA 873
chr9	63816725	63819003	67	2279	Promoter	-571	ENSG00000266017	MIR4477B	microRNA 4477b
chr9	100539679	100540702	67	1024	Intron	-37377	ENSG00000170681	CAVIN4	caveolae associated protein 4
chr9	134398269	134399915	67	1647	Intron	12147	ENSG00000186350	RXRA	retinoid X receptor alpha
chr9	137101883	137103771	67	1889	Promoter	0	ENSG00000177239	MAN1B1	mannosidase alpha class 1B member 1
chrX	12962342	12963971	67	1630	Distal Intergenic	-11139	ENSG00000205542	TMSB4X	thymosin beta 4 X-linked
chrX	15230921	15232256	67	1336	Distal Intergenic	22509	ENSG00000102048	ASB9	ankyrin repeat and SOCS box containing 9
chrX	32591662	32593214	67	1553	Intron	-7910	ENSG00000263600	MIR3915	microRNA 3915
chrX	105115597	105116254	67	658	Intron	104420	ENSG00000268629	TEX13A	testis expressed 13A
chr1	80050284	80054312	66	4029	Exon	-481443	ENSG00000234184	LINC01781	long intergenic non-protein coding RNA 1781
chr1	113478483	113480645	66	2163	Intron	87222	ENSG00000081026	MAGI3	membrane associated guanylate kinase, WW and PDZ domain containing 3
chr1	122550777	122551279	66	503	Distal Intergenic	1031432	ENSG00000231752	EMBP1	embigin pseudogene 1
chr1	122680325	122680671	66	347	Distal Intergenic	1160980	ENSG00000231752	EMBP1	embigin pseudogene 1
chr1	172911865	172913976	66	2112	Intron	136987	ENSG00000120337	TNFSF18	TNF superfamily member 18
chr1	175101075	175102898	66	1824	Intron	23656	ENSG00000120332	TNN	tenascin N
chr1	182439755	182440309	66	555	Intron	-7577	ENSG00000121446	RGSL1	regulator of G protein signaling like 1
chr10	24175761	24177215	66	1455	Intron	-31576	ENSG00000120549	KIAA1217	KIAA1217
chr10	42148247	42150728	66	2482	Exon	202283	ENSG00000215146	LOC441666	zinc finger protein 91 pseudogene
chr10	85141070	85142568	66	1499	Distal Intergenic	55390	ENSG00000237267	LINC01519	long intergenic non-protein coding RNA 1519
chr11	11715375	11717614	66	2240	Distal Intergenic	-58653	ENSG00000266645	MIR4299	microRNA 4299
chr11	39311703	39313140	66	1438	Distal Intergenic	662845	ENSG00000254562	LINC01493	long intergenic non-protein coding RNA 1493
chr11	39332414	39333628	66	1215	Distal Intergenic	683556	ENSG00000254562	LINC01493	long intergenic non-protein coding RNA 1493
chr11	56496604	56497667	66	1064	Distal Intergenic	-5209	ENSG00000181371	OR5M8	olfactory receptor family 5 subfamily M member 8
chr11	88068860	88070285	66	1426	Intron	105148	ENSG00000123892	RAB38	RAB38, member RAS oncogene family
chr11	89065619	89066154	66	536	Promoter	0	ENSG00000168959	GRM5	glutamate metabotropic receptor 5
chr11	93330384	93331018	66	635	Promoter	0	ENSG00000165325	DEUP1	deuterosome assembly protein 1
chr12	82728441	82729943	66	1503	Intron	-28612	ENSG00000179104	TMTC2	transmembrane O-mannosyltransferase targeting cadherins 2
chr12	126767012	126767698	66	687	Intron	4494	NA	LINC00944	long intergenic non-protein coding RNA 944
chr13	26738302	26739329	66	1028	Distal Intergenic	21457	ENSG00000132975	GPR12	G protein-coupled receptor 12
chr13	73574203	73575725	66	1523	Promoter	0	NA	LINC00392	long intergenic non-protein coding RNA 392
chr13	80490209	80491195	66	987	Distal Intergenic	-149083	ENSG00000136158	SPRY2	sprouty RTK signaling antagonist 2
chr13	100975455	100976332	66	878	Intron	-30902	NA	LINC00411	long intergenic non-protein coding RNA 411
chr14	102172467	102172794	66	328	Intron	1086	ENSG00000140153	WDR20	WD repeat domain 20
chr15	37581729	37583354	66	1626	Distal Intergenic	-338585	ENSG00000166069	TMCO5A	transmembrane and coiled-coil domains 5A
chr15	57591616	57592248	66	633	Promoter	0	ENSG00000263155	MYZAP	myocardial zonula adherens protein
chr15	72806822	72807946	66	1125	Distal Intergenic	20119	ENSG00000260898	ADPGK-AS1	ADPGK antisense RNA 1
chr16	32038211	32040278	66	2068	Intron	112235	NA	LOC102723753	HECT and RLD domain containing E3 ubiquitin protein ligase 2 pseudogene
chr16	46999743	47000717	66	975	Distal Intergenic	-26069	ENSG00000069345	DNAJA2	DnaJ heat shock protein family (Hsp40) member A2
chr16	82006769	82010378	66	3610	Exon	1087	ENSG00000184860	SDR42E1	short chain dehydrogenase/reductase family 42E, member 1
chr17	618040	619881	66	1842	Intron	8350	ENSG00000141252	VPS53	VPS53 subunit of GARP complex
chr17	10759073	10759599	66	527	Intron	-7078	ENSG00000263400	TMEM220-AS1	TMEM220 antisense RNA 1
chr17	30062417	30065681	66	3265	Exon	6522	ENSG00000176927	EFCAB5	EF-hand calcium binding domain 5
chr17	72710535	72711926	66	1392	Intron	13688	ENSG00000133195	SLC39A11	solute carrier family 39 member 11
chr19	58153975	58155799	66	1825	Promoter	0	ENSG00000181894	ZNF329	zinc finger protein 329
chr2	39358829	39360941	66	2113	Intron	18868	ENSG00000011566	MAP4K3	mitogen-activated protein kinase kinase kinase kinase 3
chr2	53708946	53710188	66	1243	Intron	-14384	ENSG00000115239	GPR75-ASB3	GPR75-ASB3 readthrough
chr2	85960658	85962181	66	1524	Distal Intergenic	-55459	ENSG00000115525	ST3GAL5	ST3 beta-galactoside alpha-2,3-sialyltransferase 5
chr2	89610353	89613401	66	3049	Distal Intergenic	-24701	ENSG00000283196	LOC107985911	lymphocyte specific protein 1 pseudogene
chr2	115373958	115375385	66	1428	Intron	-65487	ENSG00000175497	DPP10	dipeptidyl peptidase like 10
chr2	132252229	132258616	66	6388	Promoter	0	ENSG00000221288	MIR663B	microRNA 663b
chr21	9705130	9706138	66	1009	Distal Intergenic	70886	NA	LOC105379514	uncharacterized LOC105379514
chr22	11065618	11068800	66	3183	Exon	-104280	NA	FRG1FP	FSHD region gene 1 family member F, pseudogene
chr22	11813344	11816769	66	3426	Distal Intergenic	-10754	NA	LOC102723769	uncharacterized LOC102723769
chr22	23853966	23855674	66	1709	Promoter	-1029	ENSG00000133460	SLC2A11	solute carrier family 2 member 11
chr22	31026603	31027779	66	1177	Distal Intergenic	-36326	ENSG00000183963	SMTN	smoothelin
chr22	34625757	34626862	66	1106	Distal Intergenic	376000	NA	ISX-AS1	ISX antisense RNA 1
chr22	39670489	39673175	66	2687	Exon	27692	ENSG00000100346	CACNA1I	calcium voltage-gated channel subunit alpha1 I
chr22	46755585	46756563	66	979	Distal Intergenic	-6054	ENSG00000054611	TBC1D22A	TBC1 domain family member 22A
chr3	7567724	7571239	66	3516	Intron	-7391	ENSG00000236202	GRM7-AS1	GRM7 antisense RNA 1
chr3	38950927	38951727	66	801	Promoter	-366	ENSG00000168356	SCN11A	sodium voltage-gated channel alpha subunit 11
chr3	44561680	44563039	66	1360	Intron	-2520	ENSG00000196345	ZKSCAN7	zinc finger with KRAB and SCAN domains 7
chr3	67443530	67445061	66	1532	Intron	83161	ENSG00000172340	SUCLG2	succinate-CoA ligase GDP-forming beta subunit
chr3	95595336	95596022	66	687	Distal Intergenic	86699	ENSG00000244681	MTHFD2P1	methylenetetrahydrofolate dehydrogenase (NADP+ dependent) 2, methenyltetrahydrofolate cyclohydrolase pseudogene 1
chr3	105758513	105759977	66	1465	Intron	-56337	ENSG00000114423	CBLB	Cbl proto-oncogene B
chr3	109469570	109470256	66	687	Intron	59408	ENSG00000228980	LINC01205	long intergenic non-protein coding RNA 1205
chr3	121190423	121192954	66	2532	Intron	140783	ENSG00000264477	MIR5682	microRNA 5682
chr3	122035664	122038144	66	2481	Distal Intergenic	-13417	ENSG00000145103	ILDR1	immunoglobulin like domain containing receptor 1
chr3	175131640	175133727	66	2088	Intron	7234	ENSG00000177694	NAALADL2	N-acetylated alpha-linked acidic dipeptidase like 2
chr4	49523607	49524630	66	1024	Exon	494915	ENSG00000109182	CWH43	cell wall biogenesis 43 C-terminal homolog
chr5	11180213	11181540	66	1328	Intron	-62721	ENSG00000169862	CTNND2	catenin delta 2
chr5	26854749	26857629	66	2881	Distal Intergenic	33204	ENSG00000113100	CDH9	cadherin 9
chr5	34061177	34061831	66	655	Intron	-17345	ENSG00000082196	C1QTNF3	C1q and TNF related 3
chr5	47918987	47919446	66	460	Distal Intergenic	-2222489	ENSG00000164588	HCN1	hyperpolarization activated cyclic nucleotide gated potassium channel 1
chr5	48228449	48229874	66	1426	Distal Intergenic	2182124	ENSG00000170571	EMB	embigin
chr5	117304464	117306342	66	1879	Distal Intergenic	-109167	NA	LINC00992	long intergenic non-protein coding RNA 992
chr5	146728289	146730881	66	2593	Intron	-127913	ENSG00000156475	PPP2R2B	protein phosphatase 2 regulatory subunit Bbeta
chr6	211761	214992	66	3232	Distal Intergenic	-6242	ENSG00000263667	LOC285766	uncharacterized LOC285766
chr6	4191126	4191769	66	644	Distal Intergenic	-2176	NA	LOC102724096	uncharacterized LOC102724096
chr6	27380950	27383800	66	2851	Intron	-4918	ENSG00000124613	ZNF391	zinc finger protein 391
chr6	46405155	46406346	66	1192	Intron	-79483	ENSG00000172348	RCAN2	regulator of calcineurin 2
chr6	55950171	55951691	66	1521	Distal Intergenic	-74581	ENSG00000112175	BMP5	bone morphogenetic protein 5
chr6	66880284	66882169	66	1886	Distal Intergenic	1091867	NA	SLC25A51P1	SLC25A51 pseudogene 1
chr6	84037062	84038019	66	958	Intron	3290	ENSG00000135324	MRAP2	melanocortin 2 receptor accessory protein 2
chr6	95496875	95498273	66	1399	Distal Intergenic	79177	ENSG00000261366	MANEA-DT	MANEA divergent transcript
chr6	163834192	163835071	66	880	Distal Intergenic	267734	ENSG00000112531	QKI	QKI, KH domain containing RNA binding
chr7	33303647	33304584	66	938	Intron	-40023	ENSG00000122507	BBS9	Bardet-Biedl syndrome 9
chr7	78728541	78728856	66	316	Intron	42003	ENSG00000187391	MAGI2	membrane associated guanylate kinase, WW and PDZ domain containing 2
chr7	105710174	105713862	66	3689	Intron	-18537	ENSG00000146776	ATXN7L1	ataxin 7 like 1
chr7	157866733	157867617	66	885	Intron	11933	NA	LOC100506585	uncharacterized LOC100506585
chr8	6044931	6045563	66	633	Intron	360985	ENSG00000246089	LOC100287015	uncharacterized LOC100287015
chr8	33633659	33634280	66	622	Intron	-33636	ENSG00000133878	DUSP26	dual specificity phosphatase 26
chr8	53076455	53078181	66	1727	Distal Intergenic	138024	ENSG00000183729	NPBWR1	neuropeptides B and W receptor 1
chr8	54104080	54104684	66	605	Distal Intergenic	-2063	ENSG00000120992	LYPLA1	lysophospholipase 1
chr8	70511456	70513448	66	1993	Distal Intergenic	40322	ENSG00000253967	LOC101926892	uncharacterized LOC101926892
chr8	71545637	71548396	66	2760	Promoter	0	ENSG00000104313	EYA1	EYA transcriptional coactivator and phosphatase 1
chr8	89698894	89699610	66	717	Intron	22740	ENSG00000251136	LOC101929709	uncharacterized LOC101929709
chr8	108821466	108822233	66	768	Distal Intergenic	-33872	ENSG00000164841	TMEM74	transmembrane protein 74
chr8	141202071	141203111	66	1041	Distal Intergenic	9740	ENSG00000105339	DENND3	DENN domain containing 3
chr8	143166695	143169001	66	2307	Distal Intergenic	-5984	ENSG00000176956	LY6H	lymphocyte antigen 6 family member H
chr9	65914322	65915449	66	1128	Distal Intergenic	35556	NA	AQP7P3	aquaporin 7 pseudogene 3
chr9	101723248	101724674	66	1427	Intron	13906	ENSG00000198785	GRIN3A	glutamate ionotropic receptor NMDA type subunit 3A
chrX	34656540	34658024	66	1485	Promoter	0	ENSG00000147027	TMEM47	transmembrane protein 47
chrX	100723566	100724781	66	1216	Intron	6729	ENSG00000102362	SYTL4	synaptotagmin like 4
chr1	60777718	60779171	65	1454	Intron	46413	ENSG00000231252	LOC101926964	uncharacterized LOC101926964
chr1	93426248	93428027	65	1780	Distal Intergenic	-20104	ENSG00000137942	FNBP1L	formin binding protein 1 like
chr1	108784606	108786609	65	2004	Intron	2745	ENSG00000116266	STXBP3	syntaxin binding protein 3
chr1	121860309	121860713	65	405	Distal Intergenic	340964	ENSG00000231752	EMBP1	embigin pseudogene 1
chr1	122911387	122914036	65	2650	Distal Intergenic	1392042	ENSG00000231752	EMBP1	embigin pseudogene 1
chr1	124386237	124386438	65	202	Distal Intergenic	2866892	ENSG00000231752	EMBP1	embigin pseudogene 1
chr1	248306389	248306998	65	610	Distal Intergenic	-10789	ENSG00000177201	OR2T12	olfactory receptor family 2 subfamily T member 12
chr1	248691705	248692858	65	1154	Promoter	0	NA	LYPD9P	LY6/PLAUR domain containing 9, pseudogene
chr10	61040304	61041143	65	840	Distal Intergenic	24029	ENSG00000227244	LINC00845	long intergenic non-protein coding RNA 845
chr10	81861859	81863252	65	1394	Distal Intergenic	-11942	ENSG00000185737	NRG3	neuregulin 3
chr10	86250427	86250904	65	478	Intron	13884	ENSG00000199104	MIR346	microRNA 346
chr10	122686531	122687919	65	1389	Distal Intergenic	11849	ENSG00000183559	C10orf120	chromosome 10 open reading frame 120
chr10	132770025	132773617	65	3593	Intron	4201	ENSG00000068383	INPP5A	inositol polyphosphate-5-phosphatase A
chr11	35777996	35779684	65	1689	Intron	53740	ENSG00000166326	TRIM44	tripartite motif containing 44
chr11	41787287	41788796	65	1510	Exon	66844	ENSG00000255171	LINC01499	long intergenic non-protein coding RNA 1499
chr11	78637589	78640062	65	2474	Distal Intergenic	61942	ENSG00000149256	TENM4	teneurin transmembrane protein 4
chr11	134451580	134452526	65	947	Intron	-13659	ENSG00000255545	LOC283177	uncharacterized LOC283177
chr12	5888094	5889684	65	1591	Intron	-6288	ENSG00000047617	ANO2	anoctamin 2
chr12	29256258	29258357	65	2100	Intron	-12092	ENSG00000064763	FAR2	fatty acyl-CoA reductase 2
chr12	71165393	71166766	65	1374	Intron	-7394	ENSG00000127324	TSPAN8	tetraspanin 8
chr12	131585830	131588731	65	2902	Distal Intergenic	73092	NA	LINC02414	long intergenic non-protein coding RNA 2414
chr13	52063159	52064716	65	1558	Promoter	-1027	ENSG00000197168	NEK5	NIMA related kinase 5
chr13	63738851	63742432	65	3582	Exon	740	NA	OR7E156P	olfactory receptor family 7 subfamily E member 156 pseudogene
chr13	66009146	66010801	65	1656	Distal Intergenic	-42717	ENSG00000263581	MIR548X2	microRNA 548x-2
chr13	113807362	113811120	65	3759	Intron	4312	ENSG00000184497	TMEM255B	transmembrane protein 255B
chr13	114185017	114186980	65	1964	Intron	-47907	ENSG00000130177	CDC16	cell division cycle 16
chr14	19360990	19363256	65	2267	Intron	-23260	ENSG00000244306	DUXAP10	double homeobox A pseudogene 10
chr14	35976723	35978234	65	1512	Intron	-92193	ENSG00000257585	LINC00609	long intergenic non-protein coding RNA 609
chr14	66545059	66546758	65	1700	Intron	36000	ENSG00000171723	GPHN	gephyrin
chr15	36046801	36047522	65	722	Intron	119945	ENSG00000265098	MIR4510	microRNA 4510
chr15	50172140	50173214	65	1075	Intron	-8982	ENSG00000140284	SLC27A2	solute carrier family 27 member 2
chr15	55793282	55794901	65	1620	Distal Intergenic	-50130	ENSG00000166450	PRTG	protogenin
chr16	31818630	31820828	65	2199	Distal Intergenic	-52979	ENSG00000185947	ZNF267	zinc finger protein 267
chr16	50669414	50674738	65	5325	3' UTR	3203	NA	LOC101927272	uncharacterized LOC101927272
chr17	2446493	2448202	65	1710	Intron	29683	ENSG00000127804	METTL16	methyltransferase like 16
chr17	27088929	27091357	65	2429	Exon	202639	ENSG00000263583	MIR4522	microRNA 4522
chr17	30979204	30981023	65	1820	Exon	3817	ENSG00000264743	DPRXP4	divergent-paired related homeobox pseudogene 4
chr17	60550753	60552336	65	1584	Exon	-12211	ENSG00000267772	LINC01999	long intergenic non-protein coding RNA 1999
chr17	65807446	65809287	65	1842	Intron	16894	ENSG00000154240	CEP112	centrosomal protein 112
chr17	74906311	74907751	65	1441	Distal Intergenic	-12530	ENSG00000172782	FADS6	fatty acid desaturase 6
chr17	82785146	82785772	65	627	Intron	32988	ENSG00000141556	TBCD	tubulin folding cofactor D
chr19	21581680	21593396	65	11717	Exon	-44578	NA	LOC400682	zinc finger protein 100-like
chr2	10902418	10903784	65	1367	Distal Intergenic	-8150	ENSG00000162975	KCNF1	potassium voltage-gated channel modifier subfamily F member 1
chr2	127119452	127120552	65	1101	Distal Intergenic	-12164	ENSG00000136717	BIN1	bridging integrator 1
chr2	180838891	180839525	65	635	Intron	-127723	ENSG00000170035	UBE2E3	ubiquitin conjugating enzyme E2 E3
chr2	190140195	190140802	65	608	Intron	2435	ENSG00000187699	C2orf88	chromosome 2 open reading frame 88
chr2	238794551	238795644	65	1094	Distal Intergenic	-52388	ENSG00000233608	TWIST2	twist family bHLH transcription factor 2
chr20	31469978	31472292	65	2315	Intron	721	ENSG00000180383	DEFB124	defensin beta 124
chr20	43486505	43487654	65	1150	Intron	-1788	ENSG00000185513	L3MBTL1	L3MBTL histone methyl-lysine binding protein 1
chr20	43889701	43890140	65	440	Distal Intergenic	-4580	ENSG00000233277	LINC01728	long intergenic non-protein coding RNA 1728
chr20	61943116	61946453	65	3338	Distal Intergenic	7209	ENSG00000284193	MIR1257	microRNA 1257
chr3	129067655	129069695	65	2041	Distal Intergenic	6888	ENSG00000169704	GP9	glycoprotein IX platelet
chr3	147153940	147155328	65	1389	Intron	231977	ENSG00000242671	LINC02010	long intergenic non-protein coding RNA 2010
chr3	147245435	147246101	65	667	Intron	143271	ENSG00000174963	ZIC4	Zic family member 4
chr4	1736400	1738746	65	2347	Promoter	-599	ENSG00000013810	TACC3	transforming acidic coiled-coil containing protein 3
chr4	15786602	15787200	65	599	Intron	8274	ENSG00000004468	CD38	CD38 molecule
chr5	6887153	6890299	65	3147	Exon	-59232	ENSG00000283420	MIR4278	microRNA 4278
chr5	24685705	24688509	65	2805	Distal Intergenic	-40727	ENSG00000040731	CDH10	cadherin 10
chr5	48595185	48597329	65	2145	Distal Intergenic	1814669	ENSG00000170571	EMB	embigin
chr5	102490837	102493004	65	2168	Intron	5646	ENSG00000205359	SLCO6A1	solute carrier organic anion transporter family member 6A1
chr6	5804063	5807833	65	3771	Intron	-108791	ENSG00000270174	LOC101927950	uncharacterized LOC101927950
chr6	10965758	10966196	65	439	Intron	1956	ENSG00000153157	SYCP2L	synaptonemal complex protein 2 like
chr6	16039745	16040921	65	1177	Distal Intergenic	-88165	ENSG00000007944	MYLIP	myosin regulatory light chain interacting protein
chr6	140373698	140374771	65	1074	Distal Intergenic	168446	ENSG00000263514	MIR3668	microRNA 3668
chr6	164932805	164934415	65	1611	Intron	-105122	NA	MEAT6	melanoma-associated transcript 6
chr7	25017933	25019635	65	1703	Distal Intergenic	-36299	ENSG00000070882	OSBPL3	oxysterol binding protein like 3
chr7	53385123	53385786	65	664	Distal Intergenic	308273	ENSG00000205628	LINC01446	long intergenic non-protein coding RNA 1446
chr7	55219543	55221099	65	1557	Distal Intergenic	26732	ENSG00000146648	EGFR	epidermal growth factor receptor
chr7	56682463	56683630	65	1168	Distal Intergenic	128816	NA	LOC401357	uncharacterized LOC401357
chr7	56937484	56952666	65	15183	Exon	3198	ENSG00000264426	MIR4283-1	microRNA 4283-1
chr7	64191421	64195582	65	4162	Distal Intergenic	-11508	ENSG00000223614	ZNF735	zinc finger protein 735
chr7	140956216	140957783	65	1568	Distal Intergenic	-31288	ENSG00000157764	BRAF	B-Raf proto-oncogene, serine/threonine kinase
chr8	83402718	83403755	65	1038	Promoter	-3	ENSG00000253898	LINC01419	long intergenic non-protein coding RNA 1419
chr8	83610488	83611652	65	1165	Distal Intergenic	206730	ENSG00000253898	LINC01419	long intergenic non-protein coding RNA 1419
chr8	85151665	85153850	65	2186	Distal Intergenic	23191	ENSG00000260493	LOC102723322	uncharacterized LOC102723322
chr8	85784042	85788644	65	4603	Distal Intergenic	39298	NA	REXO1L2P	REXO1 like 2, pseudogene
chr8	100892001	100893280	65	1280	Distal Intergenic	31708	ENSG00000164924	YWHAZ	tyrosine 3-monooxygenase/tryptophan 5-monooxygenase activation protein zeta
chr8	129668594	129670865	65	2272	Intron	9184	ENSG00000229140	CCDC26	CCDC26 long non-coding RNA
chr8	138952437	138952837	65	401	Distal Intergenic	-38396	ENSG00000169436	COL22A1	collagen type XXII alpha 1 chain
chr8	142282148	142283689	65	1542	Intron	-2151	ENSG00000171045	TSNARE1	t-SNARE domain containing 1
chr8	142300107	142301565	65	1459	Exon	-20110	ENSG00000171045	TSNARE1	t-SNARE domain containing 1
chr8	142958716	142960584	65	1869	Distal Intergenic	-35266	NA	CDC42P3	cell division cycle 42 pseudogene 3
chr9	22177248	22178873	65	1626	Distal Intergenic	58280	ENSG00000240498	CDKN2B-AS1	CDKN2B antisense RNA 1
chr9	40460882	40461996	65	1115	Distal Intergenic	35595	NA	AQP7P3	aquaporin 7 pseudogene 3
chr9	97796047	97797172	65	1126	Intron	12867	ENSG00000236130	PTCSC2	papillary thyroid carcinoma susceptibility candidate 2
chr9	135063553	135066074	65	2522	Distal Intergenic	-9348	ENSG00000130558	OLFM1	olfactomedin 1
chrX	63825241	63826240	65	1000	Distal Intergenic	-15967	ENSG00000131089	ARHGEF9	Cdc42 guanine nucleotide exchange factor 9
chrX	73002623	73004138	65	1516	Promoter	0	ENSG00000226725	PABPC1L2B-AS1	PABPC1L2B antisense RNA 1 (head to head)
chr1	46776940	46779047	64	2108	Intron	19102	ENSG00000142973	CYP4B1	cytochrome P450 family 4 subfamily B member 1
chr1	48471861	48472423	64	563	Promoter	0	ENSG00000132122	SPATA6	spermatogenesis associated 6
chr1	95091238	95091661	64	424	Distal Intergenic	-18287	ENSG00000172339	ALG14	ALG14 UDP-N-acetylglucosaminyltransferase subunit
chr1	102852919	102854962	64	2044	Exon	25056	ENSG00000060718	COL11A1	collagen type XI alpha 1 chain
chr1	106120658	106122187	64	1530	Intron	-92381	NA	LINC01677	long intergenic non-protein coding RNA 1677
chr1	220248900	220250862	64	1963	Intron	17055	NA	AURKAP1	aurora kinase A pseudogene 1
chr1	248746586	248748251	64	1666	Promoter	98	ENSG00000259823	LYPD8	LY6/PLAUR domain containing 8
chr10	31969983	31971120	64	1138	Distal Intergenic	-41107	ENSG00000165322	ARHGAP12	Rho GTPase activating protein 12
chr10	115104918	115106955	64	2038	Intron	11059	ENSG00000107518	ATRNL1	attractin like 1
chr10	132858175	132858829	64	655	Intron	18079	ENSG00000171811	CFAP46	cilia and flagella associated protein 46
chr10	133565411	133570664	64	5254	Promoter	0	NA	SPRNP1	shadow of prion protein pseudogene 1
chr11	60490414	60491947	64	1534	Promoter	-831	ENSG00000071203	MS4A12	membrane spanning 4-domains A12
chr11	81744097	81744959	64	863	Distal Intergenic	145877	ENSG00000264110	MIR4300	microRNA 4300
chr11	86878447	86879858	64	1412	Intron	-20500	ENSG00000255203	OR7E2P	olfactory receptor family 7 subfamily E member 2 pseudogene
chr11	89317792	89319122	64	1331	Distal Intergenic	16961	ENSG00000086991	NOX4	NADPH oxidase 4
chr11	119507468	119508670	64	1203	Intron	-82483	ENSG00000154096	THY1	Thy-1 cell surface antigen
chr12	187542	189272	64	1731	Downstream	9782	ENSG00000111181	SLC6A12	solute carrier family 6 member 12
chr12	19825501	19828471	64	2971	Intron	-186309	ENSG00000256287	LINC02398	long intergenic non-protein coding RNA 2398
chr12	48500299	48501098	64	800	Exon	7405	ENSG00000177627	C12orf54	chromosome 12 open reading frame 54
chr12	95235179	95236386	64	1208	Intron	3767	ENSG00000028203	VEZT	vezatin, adherens junctions transmembrane protein
chr13	37279610	37280877	64	1268	Distal Intergenic	-173946	ENSG00000180138	CSNK1A1L	casein kinase 1 alpha 1 like
chr13	63837379	63844514	64	7136	Promoter	0	ENSG00000219926	LOC102723968	uncharacterized LOC102723968
chr13	75518412	75519032	64	621	Distal Intergenic	11472	ENSG00000188243	COMMD6	COMM domain containing 6
chr13	99507922	99510083	64	2162	Intron	-4132	ENSG00000125304	TM9SF2	transmembrane 9 superfamily member 2
chr13	113412471	113413261	64	791	Intron	35881	ENSG00000153531	ADPRHL1	ADP-ribosylhydrolase like 1
chr14	28188698	28189094	64	397	Distal Intergenic	-343412	ENSG00000258932	LOC728755	uncharacterized LOC728755
chr14	70561544	70562223	64	680	Distal Intergenic	-26529	ENSG00000134007	ADAM20	ADAM metallopeptidase domain 20
chr14	100807802	100812088	64	4287	Intron	-2403	ENSG00000266461	MIR2392	microRNA 2392
chr16	32945155	32947728	64	2574	Exon	-59654	ENSG00000214617	SLC6A10P	solute carrier family 6 member 10, pseudogene
chr16	76634917	76635256	64	340	Promoter	0	ENSG00000250514	LINC02125	long intergenic non-protein coding RNA 2125
chr17	83002900	83005987	64	3088	5' UTR	1001	ENSG00000175711	B3GNTL1	UDP-GlcNAc:betaGal beta-1,3-N-acetylglucosaminyltransferase like 1
chr18	14866208	14867792	64	1585	Distal Intergenic	29059	ENSG00000180777	ANKRD30B	ankyrin repeat domain 30B
chr18	14997420	15006262	64	8843	Exon	-26952	ENSG00000264301	LINC01444	long intergenic non-protein coding RNA 1444
chr19	479647	482780	64	3134	Distal Intergenic	-4664	ENSG00000181781	ODF3L2	outer dense fiber of sperm tails 3 like 2
chr19	9282289	9284656	64	2368	Distal Intergenic	20463	ENSG00000196110	ZNF699	zinc finger protein 699
chr19	22862786	22865395	64	2610	Distal Intergenic	30495	ENSG00000268696	ZNF723	zinc finger protein 723
chr19	22896504	22904296	64	7793	Exon	64213	ENSG00000268696	ZNF723	zinc finger protein 723
chr19	25757961	25758193	64	233	Distal Intergenic	-1594536	ENSG00000268442	HAVCR1P1	hepatitis A virus cellular receptor 1 pseudogene 1
chr19	37666772	37667400	64	629	Intron	-10511	ENSG00000120784	ZFP30	ZFP30 zinc finger protein
chr19	53919593	53925409	64	5817	Intron	6776	ENSG00000105605	CACNG7	calcium voltage-gated channel auxiliary subunit gamma 7
chr2	31136910	31138903	64	1994	Promoter	0	ENSG00000158089	GALNT14	polypeptide N-acetylgalactosaminyltransferase 14
chr2	53356278	53356727	64	450	Distal Intergenic	337835	ENSG00000115239	GPR75-ASB3	GPR75-ASB3 readthrough
chr2	53553410	53555470	64	2061	Intron	139092	ENSG00000115239	GPR75-ASB3	GPR75-ASB3 readthrough
chr21	17807670	17808917	64	1248	Intron	10102	ENSG00000154642	C21orf91	chromosome 21 open reading frame 91
chr22	18421194	18421384	64	191	Promoter	-860	ENSG00000277870	FAM230A	family with sequence similarity 230 member A
chr22	23016859	23017573	64	715	Distal Intergenic	-52946	ENSG00000128266	GNAZ	G protein subunit alpha z
chr3	46822077	46824546	64	2470	Distal Intergenic	9277	ENSG00000178055	PRSS42P	serine protease 42, pseudogene
chr3	73269062	73270067	64	1006	Distal Intergenic	118079	ENSG00000121440	PDZRN3	PDZ domain containing ring finger 3
chr3	165648757	165649921	64	1165	Intron	187499	ENSG00000114200	BCHE	butyrylcholinesterase
chr3	195318768	195319628	64	861	Intron	-11903	ENSG00000114331	ACAP2	ArfGAP with coiled-coil, ankyrin repeat and PH domains 2
chr4	63348558	63350010	64	1453	Distal Intergenic	931526	ENSG00000205678	TECRL	trans-2,3-enoyl-CoA reductase like
chr4	151731457	151732223	64	767	Intron	-6977	ENSG00000059691	GATB	glutamyl-tRNA amidotransferase subunit B
chr5	10375102	10375716	64	615	Intron	-11209	ENSG00000145495	MARCHF6	membrane associated ring-CH-type finger 6
chr5	28596717	28597123	64	407	Intron	-212208	NA	LINC02109	long intergenic non-protein coding RNA 2109
chr5	33040262	33042195	64	1934	Intron	91269	ENSG00000248279	LINC02120	long intergenic non-protein coding RNA 2120
chr5	37772836	37775813	64	2978	Distal Intergenic	-35776	NA	GDNF-AS1	GDNF antisense RNA 1
chr5	39280764	39281798	64	1035	Downstream	-6236	ENSG00000082074	FYB1	FYN binding protein 1
chr5	47388816	47389065	64	250	Distal Intergenic	-1692318	ENSG00000164588	HCN1	hyperpolarization activated cyclic nucleotide gated potassium channel 1
chr6	2860041	2860547	64	507	Intron	-5934	ENSG00000266750	MIR4645	microRNA 4645
chr6	8281946	8284010	64	2065	Exon	123784	ENSG00000285219	LOC100506207	uncharacterized LOC100506207
chr6	42554032	42554705	64	674	Distal Intergenic	-9357	ENSG00000024048	UBR2	ubiquitin protein ligase E3 component n-recognin 2
chr6	47505571	47506655	64	1085	Intron	-27030	ENSG00000198087	CD2AP	CD2 associated protein
chr6	48989537	48991042	64	1506	Distal Intergenic	472211	ENSG00000146085	MMUT	methylmalonyl-CoA mutase
chr6	69432411	69434136	64	1726	Distal Intergenic	199377	ENSG00000135298	ADGRB3	adhesion G protein-coupled receptor B3
chr6	168705485	168705825	64	341	Distal Intergenic	52282	ENSG00000112562	SMOC2	SPARC related modular calcium binding 2
chr6	168743048	168744303	64	1256	Distal Intergenic	89845	ENSG00000112562	SMOC2	SPARC related modular calcium binding 2
chr7	32387502	32387852	64	351	Intron	40279	ENSG00000154678	PDE1C	phosphodiesterase 1C
chr7	55796279	55799565	64	3287	Exon	63187	ENSG00000154997	SEPTIN14	septin 14
chr7	63729267	63733996	64	4730	Distal Intergenic	108177	ENSG00000264426	MIR4283-1	microRNA 4283-1
chr7	79767542	79768576	64	1035	Promoter	0	ENSG00000127955	GNAI1	G protein subunit alpha i1
chr7	81436415	81438441	64	2027	Distal Intergenic	131941	NA	LOC105369146	uncharacterized LOC105369146
chr7	92188467	92189878	64	1412	Intron	-8936	ENSG00000240720	LRRD1	leucine rich repeats and death domain containing 1
chr7	158975927	158984853	64	8927	Distal Intergenic	-23501	ENSG00000231419	LINC00689	long intergenic non-protein coding RNA 689
chr8	46325892	46343971	64	18080	Distal Intergenic	270552	ENSG00000248498	ASNSP1	asparagine synthetase pseudogene 1
chr8	53070232	53072259	64	2028	Distal Intergenic	131801	ENSG00000183729	NPBWR1	neuropeptides B and W receptor 1
chr8	53930574	53934340	64	3767	Intron	-10985	ENSG00000147509	RGS20	regulator of G protein signaling 20
chr8	142253621	142257770	64	4150	Intron	22227	ENSG00000171045	TSNARE1	t-SNARE domain containing 1
chr9	861527	862481	64	955	Intron	18813	ENSG00000137090	DMRT1	doublesex and mab-3 related transcription factor 1
chr9	76527545	76530350	64	2806	Exon	68262	ENSG00000187210	GCNT1	glucosaminyl (N-acetyl) transferase 1
chr9	83803907	83804967	64	1061	Intron	12329	ENSG00000165113	GKAP1	G kinase anchoring protein 1
chr9	96707313	96707873	64	561	Intron	-18857	NA	LOC441455	makorin ring finger protein 1 pseudogene
chr9	115555954	115557546	64	1593	Intron	155608	ENSG00000173077	DEC1	deleted in esophageal cancer 1
chr9	136755559	136756763	64	1205	Exon	292	ENSG00000204001	LCN8	lipocalin 8
chrX	73067459	73069878	64	2420	Distal Intergenic	9634	ENSG00000186288	PABPC1L2A	poly(A) binding protein cytoplasmic 1 like 2A
chrX	124128463	124128999	64	537	Intron	34550	ENSG00000101972	STAG2	stromal antigen 2
chr1	27852349	27854479	63	2131	Distal Intergenic	17948	ENSG00000252947	SCARNA1	small Cajal body-specific RNA 1
chr1	30143101	30143877	63	777	Distal Intergenic	-105489	ENSG00000233399	LINC01648	long intergenic non-protein coding RNA 1648
chr1	66166402	66166773	63	372	Intron	14012	ENSG00000184588	PDE4B	phosphodiesterase 4B
chr1	82688346	82689686	63	1341	Intron	-213497	ENSG00000230817	LINC01362	long intergenic non-protein coding RNA 1362
chr1	84336413	84337723	63	1311	Intron	-6955	ENSG00000203943	SAMD13	sterile alpha motif domain containing 13
chr1	104614865	104618175	63	3311	Distal Intergenic	541014	ENSG00000215869	LOC100129138	THAP domain containing 3 pseudogene
chr1	120787332	120789628	63	2297	Intron	2345	ENSG00000273136	NBPF26	NBPF member 26
chr1	122552233	122553802	63	1570	Distal Intergenic	1032888	ENSG00000231752	EMBP1	embigin pseudogene 1
chr1	124311941	124312200	63	260	Distal Intergenic	2792596	ENSG00000231752	EMBP1	embigin pseudogene 1
chr1	149458347	149460519	63	2173	Intron	-14819	ENSG00000271383	NBPF19	NBPF member 19
chr1	170418223	170419796	63	1574	Distal Intergenic	74744	NA	GORAB-AS1	GORAB antisense RNA 1
chr1	170919520	170920826	63	1307	Intron	-14645	ENSG00000117501	MROH9	maestro heat like repeat family member 9
chr1	171380578	171383012	63	2435	Distal Intergenic	41279	NA	TOP1P1	DNA topoisomerase I pseudogene 1
chr1	181413120	181413664	63	545	5' UTR	-69647	ENSG00000198216	CACNA1E	calcium voltage-gated channel subunit alpha1 E
chr1	212778967	212780074	63	1108	Intron	11507	ENSG00000117697	NSL1	NSL1 component of MIS12 kinetochore complex
chr1	215323046	215325148	63	2103	Distal Intergenic	239529	ENSG00000082482	KCNK2	potassium two pore domain channel subfamily K member 2
chr1	245974556	245977834	63	3279	Intron	10704	ENSG00000185420	SMYD3	SET and MYND domain containing 3
chr10	5031578	5033118	63	1541	Distal Intergenic	-2236	ENSG00000196139	AKR1C3	aldo-keto reductase family 1 member C3
chr10	16821351	16823433	63	2083	Downstream	-3888	ENSG00000148484	RSU1	Ras suppressor protein 1
chr10	40128153	40128441	63	289	Distal Intergenic	1431729	NA	ACTR3BP5	ACTR3B pseudogene 5
chr10	56934370	56935594	63	1225	Distal Intergenic	368965	ENSG00000264747	MIR3924	microRNA 3924
chr10	133784968	133787406	63	2439	Distal Intergenic	-158173	ENSG00000225899	FRG2B	FSHD region gene 2 family member B
chr11	1414708	1419426	63	4719	Intron	3556	ENSG00000174672	BRSK2	BR serine/threonine kinase 2
chr11	8977673	8978959	63	1287	Downstream	5144	ENSG00000175352	NRIP3	nuclear receptor interacting protein 3
chr11	14153808	14155379	63	1572	Intron	-107068	ENSG00000262655	SPON1	spondin 1
chr11	93421071	93421757	63	687	Intron	10012	ENSG00000165325	DEUP1	deuterosome assembly protein 1
chr12	19724448	19727060	63	2613	Exon	224319	ENSG00000139154	AEBP2	AE binding protein 2
chr12	49436218	49437565	63	1348	Intron	-23314	ENSG00000123352	SPATS2	spermatogenesis associated serine rich 2
chr12	50832773	50834868	63	2096	Distal Intergenic	-8052	ENSG00000186452	TMPRSS12	transmembrane serine protease 12
chr12	95907326	95908187	63	862	Intron	-8583	ENSG00000165972	CCDC38	coiled-coil domain containing 38
chr12	114063923	114064370	63	448	Distal Intergenic	-97598	ENSG00000122965	RBM19	RNA binding motif protein 19
chr12	125861208	125861978	63	771	Intron	118470	ENSG00000249267	LINC00939	long intergenic non-protein coding RNA 939
chr13	80277864	80279204	63	1341	Distal Intergenic	60455	ENSG00000136158	SPRY2	sprouty RTK signaling antagonist 2
chr14	17823066	17823561	63	496	Distal Intergenic	-777484	ENSG00000257115	OR11H12	olfactory receptor family 11 subfamily H member 12
chr14	23584807	23585478	63	672	Distal Intergenic	-6017	ENSG00000092051	JPH4	junctophilin 4
chr15	28069535	28070737	63	1203	Intron	28556	ENSG00000104044	OCA2	OCA2 melanosomal transmembrane protein
chr15	33018463	33019971	63	1509	Intron	47913	ENSG00000248905	FMN1	formin 1
chr15	42601371	42601652	63	282	Intron	25701	ENSG00000159433	STARD9	StAR related lipid transfer domain containing 9
chr15	54781056	54782105	63	1050	Distal Intergenic	169581	ENSG00000137766	UNC13C	unc-13 homolog C
chr15	64900913	64901721	63	809	Intron	-10181	ENSG00000166839	ANKDD1A	ankyrin repeat and death domain containing 1A
chr15	73376372	73378347	63	1976	Distal Intergenic	-7414	ENSG00000138622	HCN4	hyperpolarization activated cyclic nucleotide gated potassium channel 4
chr15	75076197	75077714	63	1518	Intron	32911	ENSG00000138621	PPCDC	phosphopantothenoylcysteine decarboxylase
chr16	35745890	35755470	63	9581	Promoter	0	ENSG00000261122	LINC02167	long intergenic non-protein coding RNA 2167
chr16	48773588	48774665	63	1078	Distal Intergenic	-153440	ENSG00000102921	N4BP1	NEDD4 binding protein 1
chr16	63616287	63618506	63	2220	Exon	1354443	ENSG00000140937	CDH11	cadherin 11
chr16	64071601	64072863	63	1263	Distal Intergenic	900086	ENSG00000140937	CDH11	cadherin 11
chr16	82627012	82628340	63	1329	Promoter	0	ENSG00000140945	CDH13	cadherin 13
chr16	88541921	88546152	63	4232	Distal Intergenic	-10868	ENSG00000261744	LOC100128882	uncharacterized LOC100128882
chr17	23019040	23019369	63	330	Distal Intergenic	495929	ENSG00000256618	MTRNR2L1	MT-RNR2 like 1
chr17	24425400	24425652	63	253	Distal Intergenic	1902289	ENSG00000256618	MTRNR2L1	MT-RNR2 like 1
chr17	49150071	49150473	63	403	Intron	17104	ENSG00000167080	B4GALNT2	beta-1,4-N-acetyl-galactosaminyltransferase 2
chr17	77525476	77526612	63	1137	Promoter	-161	ENSG00000267665	LOC400622	uncharacterized LOC400622
chr18	10083230	10083535	63	306	Distal Intergenic	146503	ENSG00000101558	VAPA	VAMP associated protein A
chr18	62906344	62907189	63	846	Promoter	57	ENSG00000081913	PHLPP1	PH domain and leucine rich repeat protein phosphatase 1
chr18	64608804	64609375	63	572	Distal Intergenic	-348749	ENSG00000266952	LINC01538	long intergenic non-protein coding RNA 1538
chr19	12155577	12158810	63	3234	Promoter	0	NA	ZNF625-ZNF20	ZNF625-ZNF20 readthrough (NMD candidate)
chr19	25330927	25331272	63	346	Distal Intergenic	-1167502	ENSG00000268442	HAVCR1P1	hepatitis A virus cellular receptor 1 pseudogene 1
chr19	27392180	27393692	63	1513	Distal Intergenic	399446	ENSG00000261824	LINC00662	long intergenic non-protein coding RNA 662
chr19	37006531	37017422	63	10892	Promoter	0	ENSG00000197050	ZNF420	zinc finger protein 420
chr19	56836360	56840886	63	4527	Promoter	0	ENSG00000268654	MIMT1	MER1 repeat containing imprinted transcript 1
chr19	58083228	58091511	63	8284	Promoter	0	ENSG00000121413	ZSCAN18	zinc finger and SCAN domain containing 18
chr2	6917277	6918987	63	1711	Promoter	0	ENSG00000228203	RNF144A-AS1	RNF144A antisense RNA 1
chr2	26370404	26371688	63	1285	Intron	-23587	ENSG00000173567	ADGRF3	adhesion G protein-coupled receptor F3
chr2	64375615	64376108	63	494	Distal Intergenic	-34767	ENSG00000264297	MIR4433B	microRNA 4433b
chr2	88503013	88504326	63	1314	Distal Intergenic	-20323	ENSG00000172073	TEX37	testis expressed 37
chr2	115161229	115163137	63	1909	Promoter	0	ENSG00000235026	DPP10-AS1	DPP10 antisense RNA 1
chr2	213701415	213702406	63	992	Intron	-55661	ENSG00000265734	MIR4438	microRNA 4438
chr20	42009641	42010564	63	924	Intron	-391257	ENSG00000124177	CHD6	chromodomain helicase DNA binding protein 6
chr20	52056921	52060021	63	3101	Intron	38445	ENSG00000020256	ZFP64	ZFP64 zinc finger protein
chr21	10520509	10522557	63	2049	Promoter	0	ENSG00000274391	TPTE	transmembrane phosphatase with tensin homology
chr21	10683125	10688411	63	5287	Distal Intergenic	161550	ENSG00000274391	TPTE	transmembrane phosphatase with tensin homology
chr22	11158346	11159403	63	1058	Distal Intergenic	-197008	NA	FRG1FP	FSHD region gene 1 family member F, pseudogene
chr22	12296843	12297775	63	933	Distal Intergenic	469320	NA	LOC102723769	uncharacterized LOC102723769
chr22	20338711	20338932	63	222	Promoter	0	ENSG00000188280	FAM230G	family with sequence similarity 230 member G
chr22	23445897	23449076	63	3180	Exon	11726	ENSG00000234928	LINC01659	long intergenic non-protein coding RNA 1659
chr22	35431708	35434235	63	2528	Distal Intergenic	20269	ENSG00000100297	MCM5	minichromosome maintenance complex component 5
chr22	40744632	40745484	63	853	Distal Intergenic	34710	ENSG00000100372	SLC25A17	solute carrier family 25 member 17
chr3	40076610	40078489	63	1880	Intron	5494	ENSG00000170011	MYRIP	myosin VIIA and Rab interacting protein
chr3	51248352	51249784	63	1433	Intron	-135507	ENSG00000145050	MANF	mesencephalic astrocyte derived neurotrophic factor
chr3	125903710	125904434	63	725	Intron	11295	ENSG00000241288	LINC02614	long intergenic non-protein coding RNA 2614
chr3	170922936	170924465	63	1530	Intron	-14292	ENSG00000163577	EIF5A2	eukaryotic translation initiation factor 5A2
chr4	48057231	48057826	63	596	Distal Intergenic	22240	ENSG00000074966	TXK	TXK tyrosine kinase
chr4	52464285	52466156	63	1872	Intron	162210	ENSG00000109189	USP46	ubiquitin specific peptidase 46
chr5	38786500	38787415	63	916	Intron	58346	NA	OSMR-AS1	OSMR antisense RNA 1 (head to head)
chr5	42176367	42178645	63	2279	Distal Intergenic	237069	ENSG00000151876	FBXO4	F-box protein 4
chr5	42734785	42735423	63	639	Distal Intergenic	20918	ENSG00000112964	GHR	growth hormone receptor
chr5	44656105	44657013	63	909	Intron	1556	NA	LINC02224	long intergenic non-protein coding RNA 2224
chr5	63031898	63033872	63	1975	Distal Intergenic	430669	ENSG00000086200	IPO11-LRRC70	IPO11-LRRC70 readthrough
chr5	103953061	103954355	63	1295	Distal Intergenic	-390271	ENSG00000112874	NUDT12	nudix hydrolase 12
chr5	141303417	141305151	63	1735	Promoter	0	ENSG00000120329	SLC25A2	solute carrier family 25 member 2
chr5	174880252	174881702	63	1451	Distal Intergenic	113811	ENSG00000204754	LINC01951	long intergenic non-protein coding RNA 1951
chr5	176214409	176215257	63	849	Distal Intergenic	-15114	ENSG00000248596	LOC643201	centrosomal protein 192kDa pseudogene
chr5	180771057	180772536	63	1480	Distal Intergenic	30231	ENSG00000131446	MGAT1	alpha-1,3-mannosyl-glycoprotein 2-beta-N-acetylglucosaminyltransferase
chr6	11402579	11403084	63	506	Distal Intergenic	-20231	ENSG00000111859	NEDD9	neural precursor cell expressed, developmentally down-regulated 9
chr6	20318737	20321868	63	3132	Exon	-80011	ENSG00000112242	E2F3	E2F transcription factor 3
chr6	70627150	70628192	63	1043	Distal Intergenic	-39584	ENSG00000112305	SMAP1	small ArfGAP 1
chr6	80292822	80293779	63	958	Intron	-49792	ENSG00000083123	BCKDHB	branched chain keto acid dehydrogenase E1 subunit beta
chr6	123201800	123202489	63	690	Distal Intergenic	-186932	NA	TRDN-AS1	TRDN antisense RNA 1
chr7	48924319	48924755	63	437	Promoter	0	ENSG00000218305	CDC14C	cell division cycle 14C
chr7	64711709	64712117	63	409	Distal Intergenic	22354	ENSG00000196247	ZNF107	zinc finger protein 107
chr7	71131199	71133571	63	2373	Promoter	0	ENSG00000185274	GALNT17	polypeptide N-acetylgalactosaminyltransferase 17
chr8	14566700	14567872	63	1173	Intron	-11774	ENSG00000185053	SGCZ	sarcoglycan zeta
chr8	74179428	74180076	63	649	Intron	64712	ENSG00000104369	JPH1	junctophilin 1
chr8	108358469	108360122	63	1654	Intron	-2743	ENSG00000104408	EIF3E	eukaryotic translation initiation factor 3 subunit E
chr8	127315136	127319686	63	4551	Intron	-2497	NA	CASC21	cancer susceptibility 21
chr8	140490486	140490973	63	488	Distal Intergenic	-20338	ENSG00000104472	CHRAC1	chromatin accessibility complex subunit 1
chr9	4194632	4197942	63	3311	Intron	-42449	ENSG00000107249	GLIS3	GLIS family zinc finger 3
chr9	67234110	67234560	63	451	Exon	174550	NA	CNTNAP3P2	CNTNAP3 pseudogene 2
chr9	81507243	81509371	63	2129	Distal Intergenic	104151	ENSG00000196781	TLE1	TLE family member 1, transcriptional corepressor
chr9	87758169	87759912	63	1744	Distal Intergenic	-12541	ENSG00000188029	CTSL3P	cathepsin L family member 3, pseudogene
chr9	96794624	96798855	63	4232	Distal Intergenic	-16495	ENSG00000081386	ZNF510	zinc finger protein 510
chr9	112513597	112515320	63	1724	Intron	-26393	NA	C9orf147	chromosome 9 open reading frame 147
chr9	116536204	116537268	63	1065	Intron	31921	ENSG00000229105	ASTN2-AS1	ASTN2 antisense RNA 1
chr9	118677758	118679074	63	1317	Distal Intergenic	-61489	NA	LINC02578	long intergenic non-protein coding RNA 2578
chrX	77278945	77279789	63	845	Distal Intergenic	-167600	ENSG00000196468	FGF16	fibroblast growth factor 16
chr1	37079711	37081607	62	1897	Distal Intergenic	-45196	ENSG00000163873	GRIK3	glutamate ionotropic receptor kainate type subunit 3
chr1	74252576	74253900	62	1325	Intron	17189	ENSG00000116783	TNNI3K	TNNI3 interacting kinase
chr1	86167624	86168435	62	812	Distal Intergenic	-10681	ENSG00000171502	COL24A1	collagen type XXIV alpha 1 chain
chr1	86377149	86378659	62	1511	Intron	-2149	ENSG00000122417	ODF2L	outer dense fiber of sperm tails 2 like
chr1	97055871	97057891	62	2021	Distal Intergenic	-38032	ENSG00000232878	DPYD-AS1	DPYD antisense RNA 1
chr1	116146480	116146925	62	446	Distal Intergenic	22607	ENSG00000173212	MAB21L3	mab-21 like 3
chr1	124580126	124581516	62	1391	Distal Intergenic	3060781	ENSG00000231752	EMBP1	embigin pseudogene 1
chr1	174710862	174712270	62	1409	Intron	9840	ENSG00000152061	RABGAP1L	RAB GTPase activating protein 1 like
chr1	179477090	179481189	62	4100	Intron	-10514	ENSG00000162779	AXDND1	axonemal dynein light chain domain containing 1
chr1	237308431	237310129	62	1699	Intron	37934	ENSG00000198626	RYR2	ryanodine receptor 2
chr1	242773525	242774773	62	1249	Distal Intergenic	-248829	ENSG00000180287	PLD5	phospholipase D family member 5
chr1	248186915	248189731	62	2817	Distal Intergenic	6929	ENSG00000198601	OR2M2	olfactory receptor family 2 subfamily M member 2
chr10	2521057	2523532	62	2476	Intron	-18857	NA	LINC02645	long intergenic non-protein coding RNA 2645
chr10	91322965	91324110	62	1146	Distal Intergenic	-85170	ENSG00000165338	HECTD2	HECT domain E3 ubiquitin protein ligase 2
chr10	132717687	132721412	62	3726	Intron	7339	ENSG00000068383	INPP5A	inositol polyphosphate-5-phosphatase A
chr11	2699080	2700932	62	1853	Promoter	0	ENSG00000269821	KCNQ1OT1	KCNQ1 opposite strand/antisense transcript 1
chr11	49780113	49781033	62	921	Intron	-171358	ENSG00000258817	OR4C13	olfactory receptor family 4 subfamily C member 13
chr11	49850445	49853040	62	2596	Exon	-99351	ENSG00000258817	OR4C13	olfactory receptor family 4 subfamily C member 13
chr11	71167320	71168462	62	1143	Intron	56300	ENSG00000162105	SHANK2	SH3 and multiple ankyrin repeat domains 2
chr11	93946621	93948087	62	1467	Distal Intergenic	-73267	ENSG00000181333	HEPHL1	hephaestin like 1
chr11	97076468	97077899	62	1432	Distal Intergenic	568043	ENSG00000256684	LINC02737	long intergenic non-protein coding RNA 2737
chr12	20667810	20669326	62	1517	Intron	-26029	ENSG00000139155	SLCO1C1	solute carrier organic anion transporter family member 1C1
chr12	24925741	24926511	62	771	Intron	22532	ENSG00000060982	BCAT1	branched chain amino acid transaminase 1
chr12	25706432	25708233	62	1802	Distal Intergenic	-57853	ENSG00000152936	LMNTD1	lamin tail domain containing 1
chr12	131392713	131393724	62	1012	Distal Intergenic	45243	NA	LINC02370	long intergenic non-protein coding RNA 2370
chr13	18597721	18600907	62	3187	Distal Intergenic	271060	NA	ANKRD20A9P	ankyrin repeat domain 20 family member A9, pseudogene
chr13	24622591	24624649	62	2059	Distal Intergenic	35367	NA	TPTE2P6	transmembrane phosphoinositide 3-phosphatase and tensin homolog 2 pseudogene 6
chr13	56187317	56188348	62	1032	Distal Intergenic	-952570	ENSG00000234278	PRR20E	proline rich 20E
chr13	100762007	100763783	62	1777	Intron	53682	ENSG00000233009	NALCN-AS1	NALCN antisense RNA 1
chr13	109139063	109141330	62	2268	Exon	60153	ENSG00000236242	MYO16-AS1	MYO16 antisense RNA 1
chr13	110792207	110795148	62	2942	Distal Intergenic	17936	ENSG00000259831	LINC00567	long intergenic non-protein coding RNA 567
chr15	29490318	29491481	62	1164	Intron	-37519	ENSG00000104059	FAM189A1	family with sequence similarity 189 member A1
chr15	45885766	45887439	62	1674	Intron	6129	ENSG00000259200	LOC105370802	uncharacterized LOC105370802
chr16	8112514	8115524	62	3011	Exon	416489	ENSG00000232258	TMEM114	transmembrane protein 114
chr16	33059322	33061165	62	1844	Exon	-132494	ENSG00000261509	TP53TG3B	TP53 target 3B
chr16	34452850	34454172	62	1323	Distal Intergenic	-71740	NA	CCNYL3	cyclin Y like 3 (pseudogene)
chr16	34893641	34895859	62	2219	Distal Intergenic	-144305	NA	CCNYL3	cyclin Y like 3 (pseudogene)
chr16	49679131	49681691	62	2561	Intron	-14906	ENSG00000102935	ZNF423	zinc finger protein 423
chr17	65936862	65937918	62	1057	Intron	3648	ENSG00000154240	CEP112	centrosomal protein 112
chr18	78436838	78438344	62	1507	Distal Intergenic	-443107	ENSG00000265843	LINC01029	long intergenic non-protein coding RNA 1029
chr19	23001801	23005128	62	3328	Promoter	0	ENSG00000269067	ZNF728	zinc finger protein 728
chr19	24989789	24991403	62	1615	Distal Intergenic	-826364	ENSG00000268442	HAVCR1P1	hepatitis A virus cellular receptor 1 pseudogene 1
chr19	27021498	27023043	62	1546	Distal Intergenic	770095	ENSG00000261824	LINC00662	long intergenic non-protein coding RNA 662
chr2	33761358	33762175	62	818	Intron	-33151	ENSG00000239649	MYADML	myeloid associated differentiation marker like (pseudogene)
chr2	36091779	36093484	62	1706	Distal Intergenic	-262294	ENSG00000150938	CRIM1	cysteine rich transmembrane BMP regulator 1
chr20	31095144	31096519	62	1376	Distal Intergenic	-161145	ENSG00000215547	DEFB115	defensin beta 115
chr20	64234850	64236440	62	1591	Intron	-19255	ENSG00000203880	PCMTD2	protein-L-isoaspartate (D-aspartate) O-methyltransferase domain containing 2
chr21	10325575	10331573	62	5999	Exon	-81904	ENSG00000187172	BAGE2	BAGE family member 2
chr21	26217925	26219156	62	1232	Distal Intergenic	-46797	ENSG00000142192	APP	amyloid beta precursor protein
chr21	35897723	35898130	62	408	Intron	10528	NA	PPP1R2P2	protein phosphatase 1 regulatory inhibitor subunit 2 pseudogene 2
chr22	18890591	18891145	62	555	Intron	3262	NA	FAM230F	family with sequence similarity 230 member F
chr3	19146748	19148866	62	2119	Promoter	0	ENSG00000183960	KCNH8	potassium voltage-gated channel subfamily H member 8
chr3	101438915	101440038	62	1124	Intron	73146	ENSG00000138468	SENP7	SUMO specific peptidase 7
chr3	166257817	166259049	62	1233	Distal Intergenic	-420355	ENSG00000114200	BCHE	butyrylcholinesterase
chr3	167017381	167019330	62	1950	Distal Intergenic	262991	ENSG00000169064	ZBBX	zinc finger B-box domain containing
chr4	27977622	27978880	62	1259	Exon	760143	ENSG00000249699	LINC02261	long intergenic non-protein coding RNA 2261
chr4	181239277	181241670	62	2394	Distal Intergenic	23359	NA	LINC02500	long intergenic non-protein coding RNA 2500
chr5	709237	711723	62	2487	Exon	-15885	ENSG00000171368	TPPP	tubulin polymerization promoting protein
chr5	2038421	2039178	62	758	Intron	151089	ENSG00000249326	CTD-2194D22.4	uncharacterized LOC101929081
chr5	2668122	2671270	62	3149	Distal Intergenic	-41321	ENSG00000281560	LSINCT5	long stress-induced non-coding transcript 5
chr5	6100156	6102230	62	2075	Distal Intergenic	235062	ENSG00000250490	LINC02145	long intergenic non-protein coding RNA 2145
chr5	101505443	101507937	62	2495	Distal Intergenic	-602161	ENSG00000113532	ST8SIA4	ST8 alpha-N-acetyl-neuraminide alpha-2,8-sialyltransferase 4
chr5	121851311	121852248	62	938	Promoter	0	ENSG00000181867	FTMT	ferritin mitochondrial
chr5	141234488	141236838	62	2351	Promoter	0	ENSG00000146001	PCDHB18P	protocadherin beta 18 pseudogene
chr5	160714675	160715624	62	950	Intron	-29290	ENSG00000118322	ATP10B	ATPase phospholipid transporting 10B (putative)
chr5	181031890	181033040	62	1151	Distal Intergenic	-7185	ENSG00000165810	BTNL9	butyrophilin like 9
chr5	181097041	181098340	62	1300	Distal Intergenic	26964	ENSG00000185372	OR2V1	olfactory receptor family 2 subfamily V member 1
chr5	181100618	181102263	62	1646	Exon	23041	ENSG00000185372	OR2V1	olfactory receptor family 2 subfamily V member 1
chr6	2869464	2870589	62	1126	Intron	5928	NA	SERPINB9P1	serpin family B member 9 pseudogene 1
chr6	10491461	10491852	62	392	Promoter	-371	ENSG00000111846	GCNT2	glucosaminyl (N-acetyl) transferase 2 (I blood group)
chr6	27424019	27425360	62	1342	Distal Intergenic	35027	ENSG00000124613	ZNF391	zinc finger protein 391
chr6	46774418	46775359	62	942	Distal Intergenic	-18030	ENSG00000112818	MEP1A	meprin A subunit alpha
chr6	49274638	49276285	62	1648	Distal Intergenic	186968	ENSG00000146085	MMUT	methylmalonyl-CoA mutase
chr6	88946671	88948496	62	1826	Intron	14913	ENSG00000111880	RNGTT	RNA guanylyltransferase and 5'-phosphatase
chr6	107364154	107364800	62	647	Intron	94764	ENSG00000164494	PDSS2	decaprenyl diphosphate synthase subunit 2
chr6	121162849	121163488	62	640	Promoter	0	ENSG00000146350	TBC1D32	TBC1 domain family member 32
chr6	153133516	153135005	62	1490	Distal Intergenic	-2234	ENSG00000091844	RGS17	regulator of G protein signaling 17
chr7	51805642	51806758	62	1117	Distal Intergenic	-488824	ENSG00000106078	COBL	cordon-bleu WH2 repeat protein
chr7	63508239	63513911	62	5673	Exon	-107179	ENSG00000264426	MIR4283-1	microRNA 4283-1
chr7	68230860	68231728	62	869	Intron	210607	ENSG00000225209	LOC102723427	uncharacterized LOC102723427
chr7	77533429	77535225	62	1797	Distal Intergenic	-2070	ENSG00000127947	PTPN12	protein tyrosine phosphatase non-receptor type 12
chr7	158333628	158342562	62	8935	Intron	-128351	ENSG00000155093	PTPRN2	protein tyrosine phosphatase receptor type N2
chr8	30246452	30247823	62	1372	Distal Intergenic	90077	ENSG00000104671	DCTN6	dynactin subunit 6
chr8	59761172	59762501	62	1330	Distal Intergenic	470172	ENSG00000178538	CA8	carbonic anhydrase 8
chr8	97542411	97543216	62	806	Distal Intergenic	-100968	ENSG00000147649	MTDH	metadherin
chr8	133522794	133526167	62	3374	Intron	-23373	ENSG00000008513	ST3GAL1	ST3 beta-galactoside alpha-2,3-sialyltransferase 1
chr8	134461765	134467501	62	5737	Distal Intergenic	42681	ENSG00000066827	ZFAT	zinc finger and AT-hook domain containing
chr9	20539542	20542405	62	2864	Intron	-37200	ENSG00000264941	MIR4474	microRNA 4474
chr9	125622887	125624676	62	1790	Intron	25741	ENSG00000119487	MAPKAP1	MAPK associated protein 1
chrX	45039158	45041927	62	2770	Intron	-17355	ENSG00000147050	KDM6A	lysine demethylase 6A
chrX	53577825	53579485	62	1661	Intron	-20551	ENSG00000208012	MIRLET7F2	microRNA let-7f-2
chr1	68709478	68711096	61	1619	Intron	-212257	ENSG00000024526	DEPDC1	DEP domain containing 1
chr1	105265474	105265729	61	256	Distal Intergenic	340274	ENSG00000230768	LINC01676	long intergenic non-protein coding RNA 1676
chr1	109779767	109781524	61	1758	Distal Intergenic	-15740	ENSG00000198758	EPS8L3	EPS8 like 3
chr1	124659943	124660983	61	1041	Distal Intergenic	3140598	ENSG00000231752	EMBP1	embigin pseudogene 1
chr1	151599930	151601120	61	1191	Distal Intergenic	-10886	ENSG00000143376	SNX27	sorting nexin 27
chr1	152147334	152148824	61	1491	Intron	10404	ENSG00000215853	RPTN	repetin
chr1	152530748	152531792	61	1045	Distal Intergenic	16266	ENSG00000169509	CRCT1	cysteine rich C-terminal 1
chr1	180379941	180380304	61	364	Intron	33084	ENSG00000230124	ACBD6	acyl-CoA binding domain containing 6
chr1	189718217	189718795	61	579	Distal Intergenic	507401	ENSG00000162670	BRINP3	BMP/retinoic acid inducible neural specific 3
chr1	219393311	219393567	61	257	Distal Intergenic	49075	NA	LYPLAL1-AS1	LYPLAL1 antisense RNA 1
chr1	224343033	224346000	61	2968	Distal Intergenic	-10858	ENSG00000143771	CNIH4	cornichon family AMPA receptor auxiliary protein 4
chr10	41125006	41125405	61	400	Distal Intergenic	1227606	ENSG00000215146	LOC441666	zinc finger protein 91 pseudogene
chr10	42299008	42299934	61	927	Distal Intergenic	53077	ENSG00000215146	LOC441666	zinc finger protein 91 pseudogene
chr10	76055519	76057047	61	1529	Intron	19513	ENSG00000148655	LRMDA	leucine rich melanocyte differentiation associated
chr10	80859057	80860320	61	1264	Distal Intergenic	209260	ENSG00000231082	LINC02655	long intergenic non-protein coding RNA 2655
chr11	45267157	45267636	61	480	Intron	18288	ENSG00000019505	SYT13	synaptotagmin 13
chr11	50063094	50065014	61	1921	Distal Intergenic	30220	ENSG00000260811	OR4C45	olfactory receptor family 4 subfamily C member 45 (gene/pseudogene)
chr11	60646273	60647563	61	1291	Promoter	0	ENSG00000181995	LINC00301	long intergenic non-protein coding RNA 301
chr11	73936087	73939418	61	3332	Distal Intergenic	-10901	ENSG00000187726	DNAJB13	DnaJ heat shock protein family (Hsp40) member B13
chr11	81367972	81368544	61	573	Intron	522292	ENSG00000264110	MIR4300	microRNA 4300
chr11	125862079	125864038	61	1960	Distal Intergenic	-19576	ENSG00000198331	HYLS1	HYLS1 centriolar and ciliogenesis associated
chr12	1985471	1986804	61	1334	Intron	14685	ENSG00000151067	CACNA1C	calcium voltage-gated channel subunit alpha1 C
chr12	45363276	45364139	61	864	Intron	27727	ENSG00000177119	ANO6	anoctamin 6
chr12	75019880	75022438	61	2559	Exon	28489	ENSG00000166006	KCNC2	potassium voltage-gated channel subfamily C member 2
chr14	65716670	65717774	61	1105	Intron	80153	ENSG00000033170	FUT8	fucosyltransferase 8
chr15	46097671	46098841	61	1171	Distal Intergenic	218034	ENSG00000259200	LOC105370802	uncharacterized LOC105370802
chr15	72100909	72101960	61	1052	Intron	-12298	ENSG00000166192	SENP8	SUMO peptidase family member, NEDD8 specific
chr15	81413581	81414885	61	1305	Intron	-39368	ENSG00000188869	TMC3	transmembrane channel like 3
chr16	2860217	2861272	61	1056	Distal Intergenic	-2047	ENSG00000005001	PRSS22	serine protease 22
chr17	21842066	21845122	61	3057	Distal Intergenic	149543	ENSG00000260458	KCNJ18	potassium inwardly rectifying channel subfamily J member 18
chr17	47755221	47756754	61	1534	Distal Intergenic	21796	ENSG00000073861	TBX21	T-box transcription factor 21
chr18	28421759	28422452	61	694	Distal Intergenic	-244629	ENSG00000170558	CDH2	cadherin 2
chr18	32794407	32795054	61	648	Distal Intergenic	-21384	ENSG00000197705	KLHL14	kelch like family member 14
chr18	47759344	47759860	61	517	Distal Intergenic	127063	ENSG00000175387	SMAD2	SMAD family member 2
chr18	52366844	52367412	61	569	Intron	26647	ENSG00000187323	DCC	DCC netrin 1 receptor
chr19	21481665	21485943	61	4279	Promoter	0	ENSG00000268658	LINC00664	long intergenic non-protein coding RNA 664
chr19	22631968	22634913	61	2946	Promoter	0	ENSG00000229676	ZNF492	zinc finger protein 492
chr19	26209933	26210151	61	219	Distal Intergenic	1582987	ENSG00000261824	LINC00662	long intergenic non-protein coding RNA 662
chr19	26211803	26211994	61	192	Distal Intergenic	1581144	ENSG00000261824	LINC00662	long intergenic non-protein coding RNA 662
chr2	6864987	6866326	61	1340	Promoter	0	ENSG00000134326	CMPK2	cytidine/uridine monophosphate kinase 2
chr2	54120622	54121441	61	820	Intron	-1738	ENSG00000170634	ACYP2	acylphosphatase 2
chr2	79552209	79553035	61	827	Intron	37587	ENSG00000066032	CTNNA2	catenin alpha 2
chr2	94214000	94217975	61	3976	Distal Intergenic	-5621	NA	BMS1P14	BMS1 pseudogene 14
chr2	129144253	129144837	61	585	Distal Intergenic	129011	ENSG00000204460	LINC01854	long intergenic non-protein coding RNA 1854
chr2	132220353	132222223	61	1871	Intron	34857	ENSG00000221288	MIR663B	microRNA 663b
chr2	200683098	200684677	61	1580	Intron	4865	NA	AOX3P-AOX2P	AOX3P-AOX2P readthrough, transcribed pseudogene
chr2	239591604	239593688	61	2085	Distal Intergenic	-169172	NA	LOC150935	uncharacterized LOC150935
chr20	51217034	51218587	61	1554	Distal Intergenic	180632	ENSG00000101096	NFATC2	nuclear factor of activated T cells 2
chr21	10400388	10403215	61	2828	Distal Intergenic	-10262	ENSG00000187172	BAGE2	BAGE family member 2
chr21	44370863	44371536	61	674	Intron	1742	ENSG00000142185	TRPM2	transient receptor potential cation channel subfamily M member 2
chr22	18730035	18730683	61	649	Distal Intergenic	-3231	ENSG00000182824	FAM230E	family with sequence similarity 230 member E
chr3	38064427	38065421	61	995	Intron	1649	ENSG00000008226	DLEC1	DLEC1 cilia and flagella associated protein
chr3	75587719	75588202	61	484	Distal Intergenic	-42561	ENSG00000283894	MIR1324	microRNA 1324
chr3	116360038	116360792	61	755	Promoter	14	ENSG00000240922	LSAMP-AS1	LSAMP antisense RNA 1
chr3	143119231	143121960	61	2730	Promoter	0	ENSG00000175040	CHST2	carbohydrate sulfotransferase 2
chr3	181182318	181183540	61	1223	Intron	7149	ENSG00000242808	SOX2-OT	SOX2 overlapping transcript
chr3	190176928	190177561	61	634	Distal Intergenic	-54491	ENSG00000090530	P3H2	prolyl 3-hydroxylase 2
chr4	189314412	189314999	61	588	Distal Intergenic	-344606	ENSG00000250739	LINC01262	long intergenic non-protein coding RNA 1262
chr5	14577084	14577773	61	690	Distal Intergenic	-4019	ENSG00000145569	OTULINL	OTU deubiquitinase with linear linkage specificity like
chr5	32671117	32674146	61	3030	Distal Intergenic	-14924	ENSG00000113389	NPR3	natriuretic peptide receptor 3
chr5	42147849	42150258	61	2410	Distal Intergenic	208551	ENSG00000151876	FBXO4	F-box protein 4
chr5	48758085	48758433	61	349	Distal Intergenic	1653565	ENSG00000170571	EMB	embigin
chr5	49630813	49631212	61	400	Distal Intergenic	780786	ENSG00000170571	EMB	embigin
chr5	60568492	60571196	61	2705	Distal Intergenic	-46372	ENSG00000113448	PDE4D	phosphodiesterase 4D
chr5	102154813	102156304	61	1492	Distal Intergenic	139980	ENSG00000173930	SLCO4C1	solute carrier organic anion transporter family member 4C1
chr5	102752001	102752450	61	450	Distal Intergenic	-1531	ENSG00000145730	PAM	peptidylglycine alpha-amidating monooxygenase
chr5	137537569	137538806	61	1238	Intron	-38243	ENSG00000152377	SPOCK1	SPARC (osteonectin), cwcv and kazal like domains proteoglycan 1
chr5	152659370	152659806	61	437	Intron	24904	ENSG00000249484	LINC01470	long intergenic non-protein coding RNA 1470
chr5	176252130	176252788	61	659	Intron	13474	ENSG00000170085	SIMC1	SUMO interacting motifs containing 1
chr5	178908325	178910974	61	2650	Exon	-1732	ENSG00000198939	ZFP2	ZFP2 zinc finger protein
chr5	179398290	179402355	61	4066	Distal Intergenic	-52829	ENSG00000087116	ADAMTS2	ADAM metallopeptidase with thrombospondin type 1 motif 2
chr6	17205846	17206909	61	1064	Distal Intergenic	-74452	ENSG00000112183	RBM24	RNA binding motif protein 24
chr6	51598089	51599313	61	1225	Promoter	-410	NA	LOC101927082	uncharacterized LOC101927082
chr6	66949054	66949705	61	652	Distal Intergenic	-1105646	ENSG00000223504	LOC102723883	uncharacterized LOC102723883
chr6	105853626	105854961	61	1336	Intron	-138502	ENSG00000057657	PRDM1	PR/SET domain 1
chr7	7854618	7856264	61	1647	Intron	82257	ENSG00000219545	UMAD1	UBAP1-MVB12-associated (UMA) domain containing 1
chr7	139949900	139950929	61	1030	Intron	-2506	ENSG00000059377	TBXAS1	thromboxane A synthase 1
chr7	155817124	155818963	61	1840	Distal Intergenic	-4661	ENSG00000164690	SHH	sonic hedgehog signaling molecule
chr7	158360208	158361093	61	886	Intron	-154931	ENSG00000155093	PTPRN2	protein tyrosine phosphatase receptor type N2
chr8	66231788	66232949	61	1162	Distal Intergenic	39079	ENSG00000253138	LINC00967	long intergenic non-protein coding RNA 967
chr8	125734423	125737093	61	2671	Intron	214057	ENSG00000245164	LINC00861	long intergenic non-protein coding RNA 861
chr8	131039424	131042490	61	3067	Promoter	0	ENSG00000155897	ADCY8	adenylate cyclase 8
chr8	142760116	142762131	61	2016	Downstream	-7584	ENSG00000197353	LYPD2	LY6/PLAUR domain containing 2
chr8	143245972	143247127	61	1156	Promoter	0	ENSG00000181638	ZFP41	ZFP41 zinc finger protein
chr8	144698729	144701695	61	2967	Exon	53746	ENSG00000198169	ZNF251	zinc finger protein 251
chr9	64070340	64072180	61	1841	Distal Intergenic	-210699	NA	FRG1JP	FSHD region gene 1 family member J, pseudogene
chr9	93090801	93091890	61	1090	Exon	-4327	ENSG00000165233	CARD19	caspase recruitment domain family member 19
chr9	122851640	122852812	61	1173	Promoter	-71	ENSG00000056586	RC3H2	ring finger and CCCH-type domains 2
chrX	3345021	3348255	61	3235	Promoter	0	ENSG00000101825	MXRA5	matrix remodeling associated 5
chrX	127662153	127663853	61	1701	Exon	388545	ENSG00000123165	ACTRT1	actin related protein T1
chr1	27288835	27289815	60	981	Intron	1126	ENSG00000142784	WDTC1	WD and tetratricopeptide repeats 1
chr1	59586682	59588817	60	2136	Intron	32764	ENSG00000172456	FGGY	FGGY carbohydrate kinase domain containing
chr1	66189362	66190817	60	1456	Intron	36972	ENSG00000184588	PDE4B	phosphodiesterase 4B
chr1	69567256	69569801	60	2546	Promoter	0	ENSG00000033122	LRRC7	leucine rich repeat containing 7
chr1	81220503	81221955	60	1453	Exon	-84205	ENSG00000117114	ADGRL2	adhesion G protein-coupled receptor L2
chr1	82061696	82062011	60	316	Distal Intergenic	73304	ENSG00000117114	ADGRL2	adhesion G protein-coupled receptor L2
chr1	90706057	90707462	60	1406	Distal Intergenic	9840	ENSG00000143032	BARHL2	BarH like homeobox 2
chr1	113488270	113489413	60	1144	Intron	97009	ENSG00000081026	MAGI3	membrane associated guanylate kinase, WW and PDZ domain containing 3
chr1	121768784	121770343	60	1560	Distal Intergenic	249439	ENSG00000231752	EMBP1	embigin pseudogene 1
chr1	123712613	123713251	60	639	Distal Intergenic	2193268	ENSG00000231752	EMBP1	embigin pseudogene 1
chr1	124705664	124706033	60	370	Distal Intergenic	3186319	ENSG00000231752	EMBP1	embigin pseudogene 1
chr1	125159239	125160722	60	1484	Distal Intergenic	3639894	ENSG00000231752	EMBP1	embigin pseudogene 1
chr1	152195810	152197180	60	1371	Exon	6458	ENSG00000237975	FLG-AS1	FLG antisense RNA 1
chr1	169502435	169502963	60	529	Distal Intergenic	12782	ENSG00000198734	F5	coagulation factor V
chr1	188857573	188858989	60	1417	Distal Intergenic	1367207	ENSG00000162670	BRINP3	BMP/retinoic acid inducible neural specific 3
chr1	205155070	205157748	60	2679	Exon	15645	ENSG00000133059	DSTYK	dual serine/threonine and tyrosine protein kinase
chr1	213150809	213153002	60	2194	Intron	21282	ENSG00000136643	RPS6KC1	ribosomal protein S6 kinase C1
chr10	4842725	4846378	60	3654	Exon	2941	ENSG00000165568	AKR1E2	aldo-keto reductase family 1 member E2
chr10	9406961	9408247	60	1287	Distal Intergenic	-97325	NA	LOC101928272	uncharacterized LOC101928272
chr10	38156484	38157582	60	1099	Intron	-7066	NA	LOC100129055	cyclin Y like 1 pseudogene
chr10	38852499	38863033	60	10535	Distal Intergenic	156075	NA	ACTR3BP5	ACTR3B pseudogene 5
chr10	38863903	38869481	60	5579	Distal Intergenic	167479	NA	ACTR3BP5	ACTR3B pseudogene 5
chr10	42846774	42847871	60	1098	Distal Intergenic	-23650	ENSG00000234944	LINC02623	long intergenic non-protein coding RNA 2623
chr10	61375839	61377488	60	1650	Distal Intergenic	37012	ENSG00000196932	TMEM26	transmembrane protein 26
chr10	71869162	71870338	60	1177	Distal Intergenic	-17837	ENSG00000197746	PSAP	prosaposin
chr10	90770056	90771575	60	1520	Intron	86123	ENSG00000148680	HTR7	5-hydroxytryptamine receptor 7
chr10	109456374	109457481	60	1108	Distal Intergenic	413551	ENSG00000108039	XPNPEP1	X-prolyl aminopeptidase 1
chr10	119794497	119795812	60	1316	Intron	-22874	ENSG00000198825	INPP5F	inositol polyphosphate-5-phosphatase F
chr10	125517686	125519030	60	1345	Distal Intergenic	-55341	ENSG00000237675	TEX36-AS1	TEX36 antisense RNA 1
chr11	5293426	5294895	60	1470	Intron	7051	ENSG00000183251	OR51B4	olfactory receptor family 51 subfamily B member 4
chr11	7512502	7514543	60	2042	Promoter	0	ENSG00000251364	LOC100506258	uncharacterized LOC100506258
chr11	66587187	66588560	60	1374	Downstream	4503	ENSG00000182791	CCDC87	coiled-coil domain containing 87
chr11	72500103	72503396	60	3294	Distal Intergenic	-65423	ENSG00000162129	CLPB	ClpB homolog, mitochondrial AAA ATPase chaperonin
chr12	20091681	20093871	60	2191	Intron	35942	NA	LINC02468	long intergenic non-protein coding RNA 2468
chr12	34047142	34049362	60	2221	Intron	24646	ENSG00000139133	ALG10	ALG10 alpha-1,2-glucosyltransferase
chr12	48719404	48721977	60	2574	Distal Intergenic	-2406	ENSG00000129315	CCNT1	cyclin T1
chr12	72520017	72520575	60	559	Intron	-39964	ENSG00000072657	TRHDE	thyrotropin releasing hormone degrading enzyme
chr13	49592361	49593702	60	1342	Distal Intergenic	-6803	ENSG00000136144	RCBTB1	RCC1 and BTB domain containing protein 1
chr13	88291634	88293026	60	1393	Distal Intergenic	148767	ENSG00000231019	LINC00373	long intergenic non-protein coding RNA 373
chr13	110742890	110744251	60	1362	Distal Intergenic	27453	ENSG00000153487	ING1	inhibitor of growth family member 1
chr14	49820759	49821752	60	994	Intron	4186	ENSG00000165525	NEMF	nuclear export mediator factor
chr14	76821605	76822097	60	493	Intron	4149	ENSG00000013523	ANGEL1	angel homolog 1
chr15	25050052	25094996	60	44945	Promoter	0	ENSG00000207063	SNORD116-1	small nucleolar RNA, C/D box 116-1
chr15	51422477	51423230	60	754	Intron	27443	ENSG00000104093	DMXL2	Dmx like 2
chr16	22721814	22723538	60	1725	Distal Intergenic	-90624	ENSG00000122254	HS3ST2	heparan sulfate-glucosamine 3-sulfotransferase 2
chr17	26628091	26631620	60	3530	Distal Intergenic	662376	ENSG00000263583	MIR4522	microRNA 4522
chr19	6285933	6287815	60	1883	Distal Intergenic	-5958	ENSG00000130382	MLLT1	MLLT1 super elongation complex subunit
chr19	6453890	6456550	60	2661	Promoter	0	ENSG00000125648	SLC25A23	solute carrier family 25 member 23
chr19	8739192	8739969	60	778	Distal Intergenic	8238	ENSG00000181733	OR2Z1	olfactory receptor family 2 subfamily Z member 1
chr19	9259312	9261054	60	1743	Exon	8382	ENSG00000237521	OR7E24	olfactory receptor family 7 subfamily E member 24
chr19	11886453	11888300	60	1848	Promoter	0	ENSG00000198429	ZNF69	zinc finger protein 69
chr19	21554391	21557001	60	2611	3' UTR	48692	ENSG00000197013	ZNF429	zinc finger protein 429
chr19	23067424	23076111	60	8688	Promoter	0	ENSG00000183850	ZNF730	zinc finger protein 730
chr19	23469528	23471672	60	2145	Distal Intergenic	-53453	ENSG00000269416	LINC01224	long intergenic non-protein coding RNA 1224
chr19	25823762	25824218	60	457	Distal Intergenic	-1660337	ENSG00000268442	HAVCR1P1	hepatitis A virus cellular receptor 1 pseudogene 1
chr19	36603921	36605805	60	1885	Promoter	0	ENSG00000186020	ZNF529	zinc finger protein 529
chr19	36849991	36851875	60	1885	Promoter	0	ENSG00000251247	ZNF345	zinc finger protein 345
chr19	58094688	58098813	60	4126	Promoter	0	ENSG00000121413	ZSCAN18	zinc finger and SCAN domain containing 18
chr2	38402719	38404490	60	1772	Downstream	-25434	ENSG00000119787	ATL2	atlastin GTPase 2
chr2	50828084	50829289	60	1206	Intron	-131822	ENSG00000216191	MIR8485	microRNA 8485
chr2	72421640	72423287	60	1648	Intron	-67362	ENSG00000144036	EXOC6B	exocyst complex component 6B
chr2	80202878	80204369	60	1492	Intron	99905	ENSG00000162951	LRRTM1	leucine rich repeat transmembrane neuronal 1
chr2	91562139	91568039	60	5901	Distal Intergenic	87339	NA	LSP1P4	LSP1 pseudogene 4
chr2	120258909	120260359	60	1451	Intron	5458	ENSG00000144118	RALB	RAS like proto-oncogene B
chr20	33698651	33700548	60	1898	Downstream	-12266	ENSG00000101412	E2F1	E2F transcription factor 1
chr20	35152883	35154520	60	1638	Distal Intergenic	-5547	ENSG00000088298	EDEM2	ER degradation enhancing alpha-mannosidase like protein 2
chr20	41553918	41556272	60	2355	Intron	-20633	ENSG00000124177	CHD6	chromodomain helicase DNA binding protein 6
chr21	32857241	32860640	60	3400	Intron	-43498	ENSG00000205929	C21orf62	chromosome 21 open reading frame 62
chr22	12873451	12874271	60	821	Distal Intergenic	1045928	NA	LOC102723769	uncharacterized LOC102723769
chr3	23271220	23272425	60	1206	Intron	62520	ENSG00000182247	UBE2E2	ubiquitin conjugating enzyme E2 E2
chr3	25851528	25852620	60	1093	Distal Intergenic	21080	ENSG00000230891	LINC00692	long intergenic non-protein coding RNA 692
chr3	37567543	37570238	60	2696	Intron	-113638	ENSG00000144668	ITGA9	integrin subunit alpha 9
chr3	100178917	100180559	60	1643	3' UTR	2679	ENSG00000184220	CMSS1	cms1 ribosomal small subunit homolog
chr3	127354902	127357364	60	2463	Exon	14189	ENSG00000244215	LINC02016	long intergenic non-protein coding RNA 2016
chr3	130546413	130548058	60	1646	Distal Intergenic	-12276	ENSG00000206384	COL6A6	collagen type VI alpha 6 chain
chr3	192711180	192711454	60	275	Intron	16046	ENSG00000114279	FGF12	fibroblast growth factor 12
chr4	67380429	67381742	60	1314	Distal Intergenic	39312	ENSG00000250075	LOC101927237	uncharacterized LOC101927237
chr4	118265417	118266392	60	976	Distal Intergenic	-12317	ENSG00000269893	SNHG8	small nucleolar RNA host gene 8
chr4	158746281	158747192	60	912	Distal Intergenic	-21834	ENSG00000052795	FNIP2	folliculin interacting protein 2
chr4	183044932	183045556	60	625	Distal Intergenic	7267	ENSG00000230219	FAM92A1P2	family with sequence similarity 92, member A3
chr5	32207579	32208965	60	1387	Distal Intergenic	24928	ENSG00000150712	MTMR12	myotubularin related protein 12
chr5	47430199	47430427	60	229	Distal Intergenic	-1733701	ENSG00000164588	HCN1	hyperpolarization activated cyclic nucleotide gated potassium channel 1
chr5	49252099	49252852	60	754	Distal Intergenic	1159146	ENSG00000170571	EMB	embigin
chr5	69515029	69516403	60	1375	Intron	10852	ENSG00000197822	OCLN	occludin
chr5	86462993	86467336	60	4344	Distal Intergenic	-150592	ENSG00000127184	COX7C	cytochrome c oxidase subunit 7C
chr5	96618341	96619207	60	867	Intron	33848	ENSG00000251314	LOC101929710	uncharacterized LOC101929710
chr5	141094561	141097026	60	2466	Promoter	0	NA	LOC101926905	uncharacterized LOC101926905
chr5	141210315	141211067	60	753	3' UTR	1596	ENSG00000120328	PCDHB12	protocadherin beta 12
chr5	163355691	163356888	60	1198	Intron	-80681	ENSG00000113328	CCNG1	cyclin G1
chr5	164919706	164919924	60	219	Intron	449427	ENSG00000241956	LOC102546299	uncharacterized LOC102546299
chr5	178518388	178520616	60	2229	Intron	42110	ENSG00000050767	COL23A1	collagen type XXIII alpha 1 chain
chr6	4213332	4215394	60	2063	Distal Intergenic	-24382	NA	LOC102724096	uncharacterized LOC102724096
chr6	166807338	166808212	60	875	Intron	-49427	ENSG00000071242	RPS6KA2	ribosomal protein S6 kinase A2
chr7	59392007	59392480	60	474	Distal Intergenic	1941830	ENSG00000182111	ZNF716	zinc finger protein 716
chr7	62451067	62452914	60	1848	Distal Intergenic	851074	ENSG00000185037	ZNF733P	zinc finger protein 733, pseudogene
chr7	98519875	98521181	60	1307	Distal Intergenic	-96104	ENSG00000106236	NPTX2	neuronal pentraxin 2
chr7	111609378	111610657	60	1280	Distal Intergenic	-46861	ENSG00000184903	IMMP2L	inner mitochondrial membrane peptidase subunit 2
chr7	118857817	118859138	60	1322	Distal Intergenic	617842	ENSG00000106013	ANKRD7	ankyrin repeat domain 7
chr8	60547427	60548835	60	1409	Intron	-9573	ENSG00000104388	RAB2A	RAB2A, member RAS oncogene family
chr8	64376877	64379458	60	2582	Promoter	0	ENSG00000254377	MIR124-2HG	MIR124-2 host gene
chr8	74771367	74772201	60	835	Intron	-52333	ENSG00000137558	PI15	peptidase inhibitor 15
chr8	111531310	111533760	60	2451	Intron	114795	ENSG00000253434	LINC02237	long intergenic non-protein coding RNA 2237
chr8	119520591	119521887	60	1297	Distal Intergenic	59220	ENSG00000136960	ENPP2	ectonucleotide pyrophosphatase/phosphodiesterase 2
chr8	129603070	129605617	60	2548	Intron	-27956	ENSG00000229140	CCDC26	CCDC26 long non-coding RNA
chr8	129796177	129799060	60	2884	Distal Intergenic	-9553	ENSG00000147697	GSDMC	gasdermin C
chr8	138083668	138086795	60	3128	Promoter	-11	ENSG00000253288	LOC401478	uncharacterized LOC401478
chr8	138913506	138914408	60	903	Promoter	0	ENSG00000169436	COL22A1	collagen type XXII alpha 1 chain
chr9	24737845	24739603	60	1759	Distal Intergenic	-191899	ENSG00000205442	IZUMO3	IZUMO family member 3
chr9	125081259	125083465	60	2207	Intron	60022	ENSG00000173611	SCAI	suppressor of cancer cell invasion
chrX	14302611	14303354	60	744	Distal Intergenic	58229	NA	UBE2E4P	ubiquitin conjugating enzyme E2 E4 pseudogene
chrX	74097293	74098948	60	1656	Intron	13386	ENSG00000230590	FTX	FTX transcript, XIST regulator
chr1	62518127	62520001	59	1875	Promoter	-1286	ENSG00000116641	DOCK7	dedicator of cytokinesis 7
chr1	89041674	89044260	59	2587	Distal Intergenic	11081	ENSG00000117228	GBP1	guanylate binding protein 1
chr1	96528292	96530716	59	2425	Distal Intergenic	-154167	ENSG00000231987	LINC01787	long intergenic non-protein coding RNA 1787
chr1	104177018	104177517	59	500	Intron	103167	ENSG00000215869	LOC100129138	THAP domain containing 3 pseudogene
chr1	110394973	110396866	59	1894	Intron	-3891	ENSG00000168679	SLC16A4	solute carrier family 16 member 4
chr1	115571224	115574794	59	3571	Distal Intergenic	-67176	ENSG00000173218	VANGL1	VANGL planar cell polarity protein 1
chr1	124446188	124446917	59	730	Distal Intergenic	2926843	ENSG00000231752	EMBP1	embigin pseudogene 1
chr1	185026761	185028717	59	1957	Distal Intergenic	-16809	ENSG00000121481	RNF2	ring finger protein 2
chr1	188013162	188013824	59	663	Exon	705671	NA	LINC01037	long intergenic non-protein coding RNA 1037
chr1	192856559	192857790	59	1232	Intron	47416	ENSG00000116741	RGS2	regulator of G protein signaling 2
chr1	207713483	207714099	59	617	Intron	36023	ENSG00000197721	CR1L	complement C3b/C4b receptor 1 like
chr10	31055564	31056550	59	987	Intron	-23627	ENSG00000183621	ZNF438	zinc finger protein 438
chr10	32656640	32657697	59	1058	Intron	-28322	ENSG00000216937	CCDC7	coiled-coil domain containing 7
chr10	33480373	33480963	59	591	Distal Intergenic	-144111	ENSG00000099250	NRP1	neuropilin 1
chr10	34035141	34036237	59	1097	Distal Intergenic	-262439	ENSG00000261683	LINC00838	long intergenic non-protein coding RNA 838
chr10	42241870	42242813	59	944	Exon	110198	ENSG00000215146	LOC441666	zinc finger protein 91 pseudogene
chr10	56962804	56963411	59	608	Distal Intergenic	341148	ENSG00000264747	MIR3924	microRNA 3924
chr10	94458808	94460321	59	1514	Intron	-41113	ENSG00000119969	HELLS	helicase, lymphoid specific
chr11	4282607	4283614	59	1008	Distal Intergenic	84772	ENSG00000221996	OR52B4	olfactory receptor family 52 subfamily B member 4 (gene/pseudogene)
chr11	15560632	15562539	59	1908	Exon	-42945	ENSG00000254695	LOC102724957	uncharacterized LOC102724957
chr11	57716202	57717552	59	1351	Intron	3577	ENSG00000213593	TMX2	thioredoxin related transmembrane protein 2
chr11	116346506	116347606	59	1101	Distal Intergenic	-291816	ENSG00000237937	LINC02702	long intergenic non-protein coding RNA 2702
chr12	10770	13220	59	2451	Exon	18795	ENSG00000226210	WASH8P	WAS protein family homolog 8, pseudogene
chr12	20903523	20905648	59	2126	Intron	41064	ENSG00000111700	SLCO1B3	solute carrier organic anion transporter family member 1B3
chr12	30109879	30110990	59	1112	Intron	-325120	ENSG00000133687	TMTC1	transmembrane O-mannosyltransferase targeting cadherins 1
chr12	37540705	37548625	59	7921	Distal Intergenic	-768137	ENSG00000175548	ALG10B	ALG10 alpha-1,2-glucosyltransferase B
chr12	79838067	79839807	59	1741	Intron	-5471	ENSG00000058272	PPP1R12A	protein phosphatase 1 regulatory subunit 12A
chr12	100559262	100559855	59	594	Intron	-13828	ENSG00000139354	GAS2L3	growth arrest specific 2 like 3
chr12	132860107	132875753	59	15647	Promoter	0	ENSG00000072609	CHFR	checkpoint with forkhead and ring finger domains
chr13	90348428	90349092	59	665	Distal Intergenic	117246	ENSG00000283783	MIR622	microRNA 622
chr14	42113388	42114014	59	627	Distal Intergenic	413961	ENSG00000165379	LRFN5	leucine rich repeat and fibronectin type III domain containing 5
chr14	70547370	70548300	59	931	Exon	-12355	ENSG00000134007	ADAM20	ADAM metallopeptidase domain 20
chr14	85352504	85353541	59	1038	Distal Intergenic	-32386	NA	LINC02329	long intergenic non-protein coding RNA 2329
chr14	92911199	92912418	59	1220	Distal Intergenic	-3717	ENSG00000258499	LINC02287	long intergenic non-protein coding RNA 2287
chr15	25175045	25253825	59	78781	Promoter	0	ENSG00000200680	SNORD115-4	small nucleolar RNA, C/D box 115-4
chr15	49549822	49551229	59	1408	Intron	38714	ENSG00000166262	FAM227B	family with sequence similarity 227 member B
chr15	83206636	83208333	59	1698	Promoter	0	ENSG00000166503	HDGFL3	HDGF like 3
chr16	35173284	35174602	59	1319	Exon	-3043	NA	UBE2MP1	ubiquitin conjugating enzyme E2 M pseudogene 1
chr17	15979518	15980066	59	549	Intron	301	ENSG00000214941	ZSWIM7	zinc finger SWIM-type containing 7
chr18	77237938	77240466	59	2529	Distal Intergenic	-10083	ENSG00000166573	GALR1	galanin receptor 1
chr19	9321020	9323288	59	2269	Promoter	-484	ENSG00000188321	ZNF559	zinc finger protein 559
chr19	22474253	22474607	59	355	Intron	-51896	ENSG00000197360	ZNF98	zinc finger protein 98
chr19	22595492	22618675	59	23184	Promoter	0	ENSG00000269332	GOLGA2P9	GOLGA2 pseudogene 9
chr19	25003984	25004206	59	223	Distal Intergenic	-840559	ENSG00000268442	HAVCR1P1	hepatitis A virus cellular receptor 1 pseudogene 1
chr19	25464175	25464380	59	206	Distal Intergenic	-1300750	ENSG00000268442	HAVCR1P1	hepatitis A virus cellular receptor 1 pseudogene 1
chr19	38099545	38101007	59	1463	Promoter	0	ENSG00000105738	SIPA1L3	signal induced proliferation associated 1 like 3
chr19	38123756	38125205	59	1450	Intron	3923	ENSG00000105738	SIPA1L3	signal induced proliferation associated 1 like 3
chr2	91973979	91975503	59	1525	Distal Intergenic	33311	NA	ACTR3BP2	ACTR3B pseudogene 2
chr2	125478385	125479702	59	1318	Distal Intergenic	638283	ENSG00000226813	LINC01941	long intergenic non-protein coding RNA 1941
chr2	129043515	129044253	59	739	Distal Intergenic	229595	ENSG00000204460	LINC01854	long intergenic non-protein coding RNA 1854
chr2	149320208	149320865	59	658	Exon	-9120	ENSG00000187123	LYPD6	LY6/PLAUR domain containing 6
chr2	201563057	201563465	59	409	Intron	-51230	ENSG00000155754	C2CD6	C2 calcium dependent domain containing 6
chr20	20768095	20768958	59	864	Distal Intergenic	-55451	ENSG00000188559	RALGAPA2	Ral GTPase activating protein catalytic alpha subunit 2
chr21	13934803	13937473	59	2671	Promoter	0	NA	LOC110091776	ankyrin repeat domain 18B pseudogene
chr22	21308770	21309482	59	713	Exon	399	ENSG00000206142	FAM230H	family with sequence similarity 230 member H
chr22	47486776	47488880	59	2105	Promoter	0	ENSG00000218357	LINC01644	long intergenic non-protein coding RNA 1644
chr3	44385514	44387751	59	2238	Intron	-9036	ENSG00000179152	TCAIM	T cell activation inhibitor, mitochondrial
chr3	89873311	89874975	59	1665	Distal Intergenic	765635	ENSG00000044524	EPHA3	EPH receptor A3
chr3	130867505	130868959	59	1455	Exon	16722	ENSG00000017260	ATP2C1	ATPase secretory pathway Ca2+ transporting 1
chr3	138306581	138310057	59	3477	Intron	9523	ENSG00000181322	NME9	NME/NM23 family member 9
chr3	138647947	138650375	59	2429	Downstream	13558	ENSG00000051382	PIK3CB	phosphatidylinositol-4,5-bisphosphate 3-kinase catalytic subunit beta
chr3	173183041	173184298	59	1258	Intron	-41806	ENSG00000144962	SPATA16	spermatogenesis associated 16
chr3	196754718	196757695	59	2978	Intron	14861	ENSG00000180370	PAK2	p21 (RAC1) activated kinase 2
chr4	3666625	3667684	59	1060	Distal Intergenic	10171	ENSG00000250632	LINC02171	long intergenic non-protein coding RNA 2171
chr4	31996243	31996924	59	682	Promoter	-452	NA	LINC02506	long intergenic non-protein coding RNA 2506
chr4	43551216	43551684	59	469	Distal Intergenic	-58673	ENSG00000248143	LINC02383	long intergenic non-protein coding RNA 2383
chr4	63918397	63918785	59	389	Distal Intergenic	362751	ENSG00000205678	TECRL	trans-2,3-enoyl-CoA reductase like
chr4	115200104	115200789	59	686	Distal Intergenic	-86228	ENSG00000138653	NDST4	N-deacetylase and N-sulfotransferase 4
chr4	150658971	150660459	59	1489	Intron	19208	ENSG00000198589	LRBA	LPS responsive beige-like anchor protein
chr5	4748212	4748525	59	314	Intron	-24956	ENSG00000249521	LINC02114	long intergenic non-protein coding RNA 2114
chr5	5609723	5611050	59	1328	Distal Intergenic	186981	ENSG00000164151	ICE1	interactor of little elongation complex ELL subunit 1
chr5	32683521	32686300	59	2780	Distal Intergenic	-2770	ENSG00000113389	NPR3	natriuretic peptide receptor 3
chr5	34147926	34150339	59	2414	Distal Intergenic	-23398	ENSG00000273294	C1QTNF3-AMACR	C1QTNF3-AMACR readthrough (NMD candidate)
chr5	40438462	40439183	59	722	Distal Intergenic	-240732	ENSG00000171522	PTGER4	prostaglandin E receptor 4
chr5	46388846	46391098	59	2253	Distal Intergenic	-692348	ENSG00000164588	HCN1	hyperpolarization activated cyclic nucleotide gated potassium channel 1
chr5	47597844	47598039	59	196	Distal Intergenic	-1901346	ENSG00000164588	HCN1	hyperpolarization activated cyclic nucleotide gated potassium channel 1
chr5	48117352	48117733	59	382	Distal Intergenic	2294265	ENSG00000170571	EMB	embigin
chr5	82456694	82457680	59	987	Distal Intergenic	146658	ENSG00000205464	ATP6AP1L	ATPase H+ transporting accessory protein 1 like
chr5	84095853	84096981	59	1129	Intron	-17025	ENSG00000164176	EDIL3	EGF like repeats and discoidin domains 3
chr5	100488197	100489009	59	813	Intron	-46365	ENSG00000174132	FAM174A	family with sequence similarity 174 member A
chr5	101961427	101962978	59	1552	Distal Intergenic	333306	ENSG00000173930	SLCO4C1	solute carrier organic anion transporter family member 4C1
chr5	127569316	127570514	59	1199	Distal Intergenic	21481	ENSG00000164244	PRRC1	proline rich coiled-coil 1
chr5	141188662	141189634	59	973	Exon	1501	ENSG00000177839	PCDHB9	protocadherin beta 9
chr5	157417617	157420161	59	2545	Intron	33311	ENSG00000055163	CYFIP2	cytoplasmic FMR1 interacting protein 2
chr5	174901296	174902589	59	1294	Distal Intergenic	92924	ENSG00000204754	LINC01951	long intergenic non-protein coding RNA 1951
chr6	54667632	54668092	59	461	Distal Intergenic	-178679	ENSG00000168143	FAM83B	family with sequence similarity 83 member B
chr6	119665164	119665940	59	777	Distal Intergenic	-315403	ENSG00000111885	MAN1A1	mannosidase alpha class 1A member 1
chr6	120147146	120147698	59	553	Distal Intergenic	131967	ENSG00000265725	MIR3144	microRNA 3144
chr6	158348777	158350351	59	1575	Intron	35332	ENSG00000130338	TULP4	TUB like protein 4
chr7	1795271	1796216	59	946	Distal Intergenic	20869	ENSG00000002822	MAD1L1	mitotic arrest deficient 1 like 1
chr7	4622403	4624475	59	2073	Distal Intergenic	-57820	ENSG00000164916	FOXK1	forkhead box K1
chr7	38049554	38051307	59	1754	Distal Intergenic	-23859	ENSG00000106483	SFRP4	secreted frizzled related protein 4
chr7	56734844	56736234	59	1391	Distal Intergenic	76212	NA	LOC401357	uncharacterized LOC401357
chr7	58059871	58060691	59	821	Distal Intergenic	609694	ENSG00000182111	ZNF716	zinc finger protein 716
chr7	79739264	79739844	59	581	Distal Intergenic	-28206	ENSG00000127955	GNAI1	G protein subunit alpha i1
chr7	93585729	93588098	59	2370	Distal Intergenic	-3475	ENSG00000127928	GNGT1	G protein subunit gamma transducin 1
chr7	114486614	114488111	59	1498	Intron	60099	ENSG00000128573	FOXP2	forkhead box P2
chr7	119951134	119952074	59	941	Distal Intergenic	-43737	ENSG00000225546	LINC02476	long intergenic non-protein coding RNA 2476
chr7	125298257	125299759	59	1503	Intron	-33966	ENSG00000219445	LOC101928254	uncharacterized LOC101928254
chr8	7572013	7574985	59	2973	Promoter	21	NA	FAM90A7P	putative protein FAM90A7
chr8	51533804	51535334	59	1531	Intron	-124383	ENSG00000147485	PXDNL	peroxidasin like
chr8	67310200	67311674	59	1475	Intron	32003	ENSG00000066777	ARFGEF1	ADP ribosylation factor guanine nucleotide exchange factor 1
chr8	95823500	95825130	59	1631	Distal Intergenic	22922	ENSG00000253773	C8orf37-AS1	C8orf37 antisense RNA 1
chr8	106673333	106674407	59	1075	Intron	-8086	ENSG00000164830	OXR1	oxidation resistance 1
chr8	111040612	111041268	59	657	Promoter	-240	ENSG00000253877	LINC01608	long intergenic non-protein coding RNA 1608
chr8	116678062	116680376	59	2315	Intron	-20287	ENSG00000147677	EIF3H	eukaryotic translation initiation factor 3 subunit H
chr8	144561110	144568296	59	7187	Intron	-15446	ENSG00000147799	ARHGAP39	Rho GTPase activating protein 39
chrX	10113261	10136386	59	23126	Exon	-20559	ENSG00000073464	CLCN4	chloride voltage-gated channel 4
chrX	17274743	17275795	59	1053	Distal Intergenic	-99625	ENSG00000188158	NHS	NHS actin remodeling regulator
chr1	13328465	13329524	58	1060	Distal Intergenic	12884	ENSG00000204501	PRAMEF15	PRAME family member 15
chr1	15103880	15104205	58	326	Exon	48253	ENSG00000175147	TMEM51-AS1	TMEM51 antisense RNA 1
chr1	26803459	26805016	58	1558	Distal Intergenic	14531	ENSG00000060642	PIGV	phosphatidylinositol glycan anchor biosynthesis class V
chr1	65667169	65667650	58	482	Distal Intergenic	47229	ENSG00000116678	LEPR	leptin receptor
chr1	77648141	77649954	58	1814	Intron	-15265	ENSG00000036549	ZZZ3	zinc finger ZZ-type containing 3
chr1	81636809	81637072	58	264	Intron	-62698	ENSG00000117114	ADGRL2	adhesion G protein-coupled receptor L2
chr1	83355638	83356566	58	929	Distal Intergenic	-89401	NA	LINC01712	long intergenic non-protein coding RNA 1712
chr1	89204583	89205559	58	977	Intron	-5641	ENSG00000162654	GBP4	guanylate binding protein 4
chr1	93260652	93263440	58	2789	Exon	6135	ENSG00000122483	CCDC18	coiled-coil domain containing 18
chr1	95701319	95702870	58	1552	Intron	189918	ENSG00000228971	LINC02607	long intergenic non-protein coding RNA 2607
chr1	121519207	121519625	58	419	Promoter	0	ENSG00000231752	EMBP1	embigin pseudogene 1
chr1	144858574	144859208	58	635	Intron	96238	ENSG00000196369	SRGAP2B	SLIT-ROBO Rho GTPase activating protein 2B
chr1	158222545	158224071	58	1527	Distal Intergenic	-30353	ENSG00000158477	CD1A	CD1a molecule
chr1	211889304	211890485	58	1182	Distal Intergenic	57956	ENSG00000229258	LPGAT1-AS1	LPGAT1 antisense RNA 1
chr1	227275608	227276580	58	973	Intron	-21453	ENSG00000143776	CDC42BPA	CDC42 binding protein kinase alpha
chr10	27490865	27491950	58	1086	Distal Intergenic	-12224	ENSG00000099246	RAB18	RAB18, member RAS oncogene family
chr10	32505592	32507650	58	2059	Intron	-4815	ENSG00000216937	CCDC7	coiled-coil domain containing 7
chr10	70407570	70408266	58	697	Intron	3425	ENSG00000148730	EIF4EBP2	eukaryotic translation initiation factor 4E binding protein 2
chr10	107164039	107165031	58	993	Promoter	0	ENSG00000108018	SORCS1	sortilin related VPS10 domain containing receptor 1
chr11	47037875	47039133	58	1259	Intron	-12790	ENSG00000149179	C11orf49	chromosome 11 open reading frame 49
chr12	3981350	3985671	58	4322	Distal Intergenic	-107902	ENSG00000111224	PARP11	poly(ADP-ribose) polymerase family member 11
chr12	8794357	8795272	58	916	Exon	14545	ENSG00000166532	RIMKLB	ribosomal modification protein rimK like family member B
chr12	14351092	14353423	58	2332	Distal Intergenic	-12209	ENSG00000171681	ATF7IP	activating transcription factor 7 interacting protein
chr12	29148420	29150118	58	1699	Promoter	0	ENSG00000064763	FAR2	fatty acyl-CoA reductase 2
chr12	33022602	33023547	58	946	Distal Intergenic	-125762	ENSG00000057294	PKP2	plakophilin 2
chr12	55616773	55617909	58	1137	Distal Intergenic	-18951	ENSG00000175398	OR10P1	olfactory receptor family 10 subfamily P member 1
chr12	60387676	60387998	58	323	Distal Intergenic	618617	ENSG00000118596	SLC16A7	solute carrier family 16 member 7
chr12	63179286	63179960	58	675	Distal Intergenic	-28344	ENSG00000166148	AVPR1A	arginine vasopressin receptor 1A
chr12	70463744	70464626	58	883	Distal Intergenic	63534	ENSG00000135643	KCNMB4	potassium calcium-activated channel subfamily M regulatory beta subunit 4
chr13	57170393	57173654	58	3262	Exon	3196	ENSG00000234278	PRR20E	proline rich 20E
chr13	74413308	74414781	58	1474	Exon	4334	ENSG00000177596	LOC100288208	uncharacterized LOC100288208
chr13	110780930	110782988	58	2059	Distal Intergenic	30096	ENSG00000259831	LINC00567	long intergenic non-protein coding RNA 567
chr14	70491351	70491951	58	601	Intron	-7576	ENSG00000259158	ADAM20P1	ADAM metallopeptidase domain 20 pseudogene 1
chr15	65136923	65138093	58	1171	Distal Intergenic	-3115	ENSG00000090470	PDCD7	programmed cell death 7
chr15	83630724	83631879	58	1156	Distal Intergenic	21321	ENSG00000140600	SH3GL3	SH3 domain containing GRB2 like 3, endophilin A3
chr15	97224039	97224774	58	736	Exon	290613	ENSG00000259664	LINC02254	long intergenic non-protein coding RNA 2254
chr16	5221042	5222302	58	1261	Intron	-17500	ENSG00000078328	RBFOX1	RNA binding fox-1 homolog 1
chr16	32981883	32983428	58	1546	Intron	-96382	ENSG00000214617	SLC6A10P	solute carrier family 6 member 10, pseudogene
chr17	11240157	11242929	58	2773	Promoter	0	ENSG00000188803	SHISA6	shisa family member 6
chr17	24538715	24539910	58	1196	Distal Intergenic	2015604	ENSG00000256618	MTRNR2L1	MT-RNR2 like 1
chr17	26609105	26610065	58	961	Distal Intergenic	683931	ENSG00000263583	MIR4522	microRNA 4522
chr17	73952377	73953150	58	774	Distal Intergenic	-123857	NA	LINC00469	long intergenic non-protein coding RNA 469
chr18	36077383	36078590	58	1208	Distal Intergenic	-9807	ENSG00000141425	RPRD1A	regulation of nuclear pre-mRNA domain containing 1A
chr18	49577595	49578799	58	1205	Intron	15250	ENSG00000101670	LIPG	lipase G, endothelial type
chr18	79884046	79888722	58	4677	Intron	8162	ENSG00000178342	KCNG2	potassium voltage-gated channel modifier subfamily G member 2
chr19	20038951	20042318	58	3368	Promoter	0	ENSG00000197124	ZNF682	zinc finger protein 682
chr19	21263407	21265898	58	2492	Distal Intergenic	63438	ENSG00000182141	ZNF708	zinc finger protein 708
chr19	23087160	23098976	58	11817	Exon	11950	ENSG00000183850	ZNF730	zinc finger protein 730
chr19	24177630	24179170	58	1541	Distal Intergenic	-14205	ENSG00000268442	HAVCR1P1	hepatitis A virus cellular receptor 1 pseudogene 1
chr19	26633878	26634149	58	272	Distal Intergenic	1158989	ENSG00000261824	LINC00662	long intergenic non-protein coding RNA 662
chr19	36490805	36493090	58	2286	Promoter	-903	ENSG00000186017	ZNF566	zinc finger protein 566
chr19	44203367	44204351	58	985	Distal Intergenic	-3196	ENSG00000131115	ZNF227	zinc finger protein 227
chr19	58058592	58061052	58	2461	Promoter	0	ENSG00000176293	ZNF135	zinc finger protein 135
chr2	32886601	32887101	58	501	Intron	3800	ENSG00000230876	LINC00486	long intergenic non-protein coding RNA 486
chr2	67646263	67647471	58	1209	Intron	178091	ENSG00000237013	LINC01812	long intergenic non-protein coding RNA 1812
chr2	91420705	91423415	58	2711	Distal Intergenic	231963	NA	LSP1P4	LSP1 pseudogene 4
chr2	111357961	111360766	58	2806	Intron	4797	ENSG00000172965	MIR4435-2HG	MIR4435-2 host gene
chr2	195567517	195568635	58	1119	Distal Intergenic	-7342	ENSG00000196950	SLC39A10	solute carrier family 39 member 10
chr2	218923497	218924137	58	641	Intron	6499	ENSG00000228135	LINC01494	long intergenic non-protein coding RNA 1494
chr20	5452516	5453494	58	979	Intron	-6470	ENSG00000226995	LINC00658	long intergenic non-protein coding RNA 658
chr20	29873812	29879803	58	5992	Exon	325151	NA	FAM242B	family with sequence similarity 242 member B
chr20	36001191	36002452	58	1262	Intron	32568	ENSG00000149646	CNBD2	cyclic nucleotide binding domain containing 2
chr20	38461132	38462215	58	1084	Distal Intergenic	-10601	ENSG00000170471	RALGAPB	Ral GTPase activating protein non-catalytic beta subunit
chr20	52220306	52222160	58	1855	Intron	9661	ENSG00000234948	LINC01524	long intergenic non-protein coding RNA 1524
chr22	11701392	11703394	58	2003	Distal Intergenic	-124129	NA	LOC102723769	uncharacterized LOC102723769
chr22	12174199	12178806	58	4608	Distal Intergenic	346676	NA	LOC102723769	uncharacterized LOC102723769
chr22	39797630	39799311	58	1682	Intron	94449	ENSG00000176177	ENTHD1	ENTH domain containing 1
chr22	40747889	40749263	58	1375	Distal Intergenic	30931	ENSG00000100372	SLC25A17	solute carrier family 25 member 17
chr22	47231676	47234260	58	2585	Distal Intergenic	-111309	ENSG00000224715	LOC339685	uncharacterized LOC339685
chr22	49035360	49039316	58	3957	Distal Intergenic	142647	ENSG00000205632	LINC01310	long intergenic non-protein coding RNA 1310
chr3	2083412	2084757	58	1346	Distal Intergenic	-14056	ENSG00000144619	CNTN4	contactin 4
chr3	29472820	29473873	58	1054	Intron	37963	ENSG00000144642	RBMS3	RNA binding motif single stranded interacting protein 3
chr3	36453021	36453601	58	581	Intron	-32570	ENSG00000144681	STAC	SH3 and cysteine rich domain
chr3	44572512	44572890	58	379	Intron	-5333	ENSG00000144792	ZNF660	zinc finger protein 660
chr3	162709901	162711024	58	1124	Distal Intergenic	567549	ENSG00000241369	LINC01192	long intergenic non-protein coding RNA 1192
chr3	192744379	192745140	58	762	Intron	-16780	ENSG00000114279	FGF12	fibroblast growth factor 12
chr4	204983	207394	58	2412	Exon	-5216	ENSG00000198155	ZNF876P	zinc finger protein 876, pseudogene
chr4	14755185	14755911	58	727	Intron	-38590	ENSG00000248360	LINC00504	long intergenic non-protein coding RNA 504
chr4	22634573	22635919	58	1347	Distal Intergenic	-56995	ENSG00000249948	GBA3	glucosylceramidase beta 3 (gene/pseudogene)
chr4	24912337	24913371	58	1035	Promoter	0	ENSG00000181982	CCDC149	coiled-coil domain containing 149
chr4	49160741	49161701	58	961	Distal Intergenic	132049	ENSG00000109182	CWH43	cell wall biogenesis 43 C-terminal homolog
chr4	57967084	57968354	58	1271	Distal Intergenic	504712	ENSG00000248505	LINC02380	long intergenic non-protein coding RNA 2380
chr4	59518956	59519455	58	500	Distal Intergenic	505383	ENSG00000251266	LINC02429	long intergenic non-protein coding RNA 2429
chr5	1309449	1311901	58	2453	Promoter	-72	ENSG00000263670	MIR4457	microRNA 4457
chr5	2363929	2366211	58	2283	Distal Intergenic	-346380	ENSG00000281560	LSINCT5	long stress-induced non-coding transcript 5
chr5	3599261	3606795	58	7535	3' UTR	3429	ENSG00000170549	IRX1	iroquois homeobox 1
chr5	3761181	3764493	58	3313	Distal Intergenic	165349	ENSG00000170549	IRX1	iroquois homeobox 1
chr5	16179064	16180334	58	1271	Promoter	0	NA	LOC401176	uncharacterized LOC401176
chr5	35252161	35253847	58	1687	Distal Intergenic	-21674	ENSG00000113494	PRLR	prolactin receptor
chr5	35323987	35325028	58	1042	Distal Intergenic	-93500	ENSG00000113494	PRLR	prolactin receptor
chr5	43578022	43579014	58	993	Exon	-20264	ENSG00000172239	PAIP1	poly(A) binding protein interacting protein 1
chr5	43671920	43673354	58	1435	Intron	-4425	ENSG00000112992	NNT	nicotinamide nucleotide transhydrogenase
chr5	49904334	49904596	58	263	Distal Intergenic	507402	ENSG00000170571	EMB	embigin
chr5	67318225	67320060	58	1836	Distal Intergenic	-121426	ENSG00000134061	CD180	CD180 molecule
chr5	99410350	99410844	58	495	Distal Intergenic	-138588	NA	LINC02113	long intergenic non-protein coding RNA 2113
chr5	105858945	105859687	58	743	Distal Intergenic	759472	ENSG00000232159	RAB9BP1	RAB9B, member RAS oncogene family pseudogene 1
chr5	133392635	133395626	58	2992	Intron	32080	ENSG00000221287	MIR1289-2	microRNA 1289-2
chr5	166783674	166785127	58	1454	Distal Intergenic	141243	ENSG00000254130	LINC01947	long intergenic non-protein coding RNA 1947
chr5	179450203	179456674	58	6472	Exon	-65783	ENSG00000204661	C5orf60	chromosome 5 open reading frame 60
chr6	13716590	13717827	58	1238	Distal Intergenic	-4755	ENSG00000010017	RANBP9	RAN binding protein 9
chr6	22317755	22318955	58	1201	Exon	-14929	ENSG00000172179	PRL	prolactin
chr6	49629501	49629921	58	421	Intron	6918	ENSG00000112077	RHAG	Rh associated glycoprotein
chr6	54736503	54737163	58	661	Distal Intergenic	-109608	ENSG00000168143	FAM83B	family with sequence similarity 83 member B
chr6	56894238	56895132	58	895	Intron	-42287	ENSG00000151914	DST	dystonin
chr6	75441415	75442700	58	1286	Intron	-12244	NA	LOC101928540	uncharacterized LOC101928540
chr6	141183179	141183778	58	600	Distal Intergenic	499365	ENSG00000264390	MIR4465	microRNA 4465
chr6	160313418	160314529	58	1112	Distal Intergenic	-33849	ENSG00000146477	SLC22A3	solute carrier family 22 member 3
chr6	164735954	164737238	58	1285	Distal Intergenic	76745	NA	MEAT6	melanoma-associated transcript 6
chr7	2267684	2269071	58	1388	Intron	2825	ENSG00000106266	SNX8	sorting nexin 8
chr7	56998951	57005692	58	6742	Exon	-43087	ENSG00000264426	MIR4283-1	microRNA 4283-1
chr7	57198453	57215842	58	17390	Exon	6317	ENSG00000234089	LOC105375297	uncharacterized LOC105375297
chr7	65488962	65490801	58	1840	Distal Intergenic	63943	NA	LOC101929322	integrator complex subunit 4 pseudogene
chr7	70197299	70198319	58	1021	Intron	62743	ENSG00000158321	AUTS2	activator of transcription and developmental regulator AUTS2
chr7	71737332	71739423	58	2092	Distal Intergenic	71072	ENSG00000183166	CALN1	calneuron 1
chr7	100522775	100524104	58	1330	Distal Intergenic	-15099	ENSG00000106351	AGFG2	ArfGAP with FG repeats 2
chr7	107359386	107361077	58	1692	Intron	-100766	ENSG00000164597	COG5	component of oligomeric golgi complex 5
chr7	158057410	158064081	58	6672	Intron	141196	ENSG00000155093	PTPRN2	protein tyrosine phosphatase receptor type N2
chr8	1206345	1206667	58	323	Intron	-43706	ENSG00000198010	DLGAP2	DLG associated protein 2
chr8	36028746	36029492	58	747	Intron	304595	ENSG00000156687	UNC5D	unc-5 netrin receptor D
chr8	46868231	46869475	58	1245	Intron	17565	ENSG00000253314	LINC00293	long intergenic non-protein coding RNA 293
chr8	77699031	77701482	58	2452	Distal Intergenic	248334	NA	LOC102724874	uncharacterized LOC102724874
chr8	85797776	85800717	58	2942	Distal Intergenic	27225	NA	REXO1L2P	REXO1 like 2, pseudogene
chr8	131007395	131010677	58	3283	Intron	-16530	ENSG00000155897	ADCY8	adenylate cyclase 8
chr8	143847255	143849929	58	2675	Distal Intergenic	-6282	ENSG00000185189	NRBP2	nuclear receptor binding protein 2
chr9	36698282	36699840	58	1559	Distal Intergenic	68275	ENSG00000165304	MELK	maternal embryonic leucine zipper kinase
chr9	63882030	63882432	58	403	Distal Intergenic	-22389	NA	FRG1JP	FSHD region gene 1 family member J, pseudogene
chr9	100067246	100068786	58	1541	Intron	30214	ENSG00000023318	ERP44	endoplasmic reticulum protein 44
chr9	103483509	103485846	58	2338	Distal Intergenic	-158475	ENSG00000225564	LINC01492	long intergenic non-protein coding RNA 1492
chr9	121970992	121971493	58	502	Intron	121273	ENSG00000175764	TTLL11	tubulin tyrosine ligase like 11
chrX	37707081	37708010	58	930	Intron	21290	ENSG00000047597	XK	X-linked Kx blood group
chrX	63913878	63914285	58	408	Distal Intergenic	-104604	ENSG00000131089	ARHGEF9	Cdc42 guanine nucleotide exchange factor 9
chrX	121430805	121432134	58	1330	Distal Intergenic	59833	ENSG00000265456	MIR3672	microRNA 3672
chr1	2746397	2751638	57	5242	Intron	38027	ENSG00000215912	TTC34	tetratricopeptide repeat domain 34
chr1	53205376	53207498	57	2123	Exon	8473	ENSG00000157184	CPT2	carnitine palmitoyltransferase 2
chr1	70833013	70834644	57	1632	Distal Intergenic	72631	ENSG00000229051	LINC01788	long intergenic non-protein coding RNA 1788
chr1	75484312	75485687	57	1376	Intron	125397	ENSG00000137968	SLC44A5	solute carrier family 44 member 5
chr1	79179199	79180007	57	809	Intron	8392	ENSG00000162618	ADGRL4	adhesion G protein-coupled receptor L4
chr1	88734876	88736654	57	1779	Intron	-34801	ENSG00000065243	PKN2	protein kinase N2
chr1	92025781	92026892	57	1112	Distal Intergenic	-3093	ENSG00000172031	EPHX4	epoxide hydrolase 4
chr1	111607586	111608911	57	1326	Promoter	0	NA	LINC01160	long intergenic non-protein coding RNA 1160
chr1	117768750	117770133	57	1384	Distal Intergenic	117600	ENSG00000196505	GDAP2	ganglioside induced differentiation associated protein 2
chr1	123457707	123458101	57	395	Distal Intergenic	1938362	ENSG00000231752	EMBP1	embigin pseudogene 1
chr1	123686810	123688320	57	1511	Distal Intergenic	2167465	ENSG00000231752	EMBP1	embigin pseudogene 1
chr1	124402492	124402786	57	295	Distal Intergenic	2883147	ENSG00000231752	EMBP1	embigin pseudogene 1
chr1	167029339	167029977	57	639	Distal Intergenic	24263	ENSG00000143194	MAEL	maelstrom spermatogenic transposon silencer
chr1	175107094	175109346	57	2253	Intron	29675	ENSG00000120332	TNN	tenascin N
chr1	180508559	180509469	57	911	Distal Intergenic	-5605	ENSG00000230124	LHX4-AS1	LHX4 antisense RNA 1
chr1	194858854	194859449	57	596	Intron	1205786	NA	LINC01724	long intergenic non-protein coding RNA 1724
chr1	195218200	195219121	57	922	Distal Intergenic	846114	NA	LINC01724	long intergenic non-protein coding RNA 1724
chr1	196808606	196809965	57	1360	Distal Intergenic	-9792	ENSG00000244414	CFHR1	complement factor H related 1
chr1	220950146	220950697	57	552	Distal Intergenic	69077	ENSG00000136630	HLX	H2.0 like homeobox
chr1	222893329	222894846	57	1518	Intron	21058	ENSG00000154309	DISP1	dispatched RND transporter family member 1
chr1	233128947	233129713	57	767	Intron	5475	ENSG00000135749	PCNX2	pecanex 2
chr1	237127298	237128284	57	987	Intron	85114	ENSG00000198626	RYR2	ryanodine receptor 2
chr10	13078620	13081029	57	2410	Intron	-18420	ENSG00000123240	OPTN	optineurin
chr10	17628917	17629837	57	921	Distal Intergenic	-11543	ENSG00000165996	HACD1	3-hydroxyacyl-CoA dehydratase 1
chr10	53990742	53992118	57	1377	Intron	-83525	ENSG00000150275	PCDH15	protocadherin related 15
chr10	80359064	80359988	57	925	Intron	2283	ENSG00000133665	DYDC2	DPY30 domain containing 2
chr10	107914559	107915383	57	825	Intron	125316	ENSG00000229981	LINC01435	long intergenic non-protein coding RNA 1435
chr10	119434645	119435211	57	567	Intron	-17237	ENSG00000198873	GRK5	G protein-coupled receptor kinase 5
chr11	5589646	5591463	57	1818	3' UTR	-4646	ENSG00000121236	TRIM6	tripartite motif containing 6
chr11	58531959	58532410	57	452	Intron	-23854	ENSG00000198283	OR5B21	olfactory receptor family 5 subfamily B member 21
chr11	108628364	108629776	57	1413	Distal Intergenic	-34596	ENSG00000110723	EXPH5	exophilin 5
chr12	4878508	4882520	57	4013	Distal Intergenic	-27347	ENSG00000111262	KCNA1	potassium voltage-gated channel subfamily A member 1
chr12	7589720	7591510	57	1791	Distal Intergenic	74393	ENSG00000111701	APOBEC1	apolipoprotein B mRNA editing enzyme catalytic subunit 1
chr12	8404027	8405061	57	1035	Distal Intergenic	-7224	ENSG00000226091	LINC00937	long intergenic non-protein coding RNA 937
chr12	21673473	21674612	57	1140	Intron	-15502	ENSG00000111716	LDHB	lactate dehydrogenase B
chr12	30271985	30273856	57	1872	Intron	363293	ENSG00000133704	IPO8	importin 8
chr12	32389918	32391192	57	1275	Distal Intergenic	-8337	ENSG00000139132	FGD4	FYVE, RhoGEF and PH domain containing 4
chr12	54821594	54822075	57	482	Distal Intergenic	-8443	ENSG00000172551	MUCL1	mucin like 1
chr12	91633846	91634485	57	640	Distal Intergenic	354503	ENSG00000257242	LINC01619	long intergenic non-protein coding RNA 1619
chr12	132833392	132836601	57	3210	3' UTR	-4314	ENSG00000090615	GOLGA3	golgin A3
chr12	132906662	132913827	57	7166	Promoter	0	ENSG00000072609	CHFR	checkpoint with forkhead and ring finger domains
chr12	133077362	133079473	57	2112	Promoter	-365	ENSG00000196387	ZNF140	zinc finger protein 140
chr15	59129532	59131678	57	2147	Intron	12765	ENSG00000157456	CCNB2	cyclin B2
chr15	63458812	63459558	57	747	Intron	-44953	ENSG00000140455	USP3	ubiquitin specific peptidase 3
chr15	81651059	81654214	57	3156	Exon	-276846	ENSG00000188869	TMC3	transmembrane channel like 3
chr15	87280541	87281521	57	981	Distal Intergenic	-292115	ENSG00000259620	LOC102724452	uncharacterized LOC102724452
chr17	747802	749669	57	1868	5' UTR	2369	ENSG00000179409	GEMIN4	gem nuclear organelle associated protein 4
chr17	11582401	11583970	57	1570	Distal Intergenic	-14500	ENSG00000007174	DNAH9	dynein axonemal heavy chain 9
chr17	17423869	17425532	57	1664	Distal Intergenic	-51462	ENSG00000141026	MED9	mediator complex subunit 9
chr17	18888137	18888816	57	680	Intron	5457	ENSG00000141127	PRPSAP2	phosphoribosyl pyrophosphate synthetase associated protein 2
chr17	20016357	20017398	57	1042	Promoter	0	ENSG00000128487	SPECC1	sperm antigen with calponin homology and coiled-coil domains 1
chr17	83108026	83109333	57	1308	Distal Intergenic	15633	ENSG00000176845	METRNL	meteorin like, glial cell differentiation regulator
chr18	14222420	14225027	57	2608	Promoter	-197	ENSG00000265787	CYP4F35P	cytochrome P450 family 4 subfamily F member 35, pseudogene
chr18	77369989	77370377	57	389	Distal Intergenic	116249	ENSG00000166573	GALR1	galanin receptor 1
chr19	8642430	8643144	57	715	Intron	-31695	ENSG00000142303	ADAMTS10	ADAM metallopeptidase with thrombospondin type 1 motif 10
chr19	19988050	19989611	57	1562	Distal Intergenic	34688	ENSG00000197124	ZNF682	zinc finger protein 682
chr19	23569396	23574214	57	4819	3' UTR	112167	ENSG00000197372	ZNF675	zinc finger protein 675
chr19	25143202	25143770	57	569	Distal Intergenic	-979777	ENSG00000268442	HAVCR1P1	hepatitis A virus cellular receptor 1 pseudogene 1
chr19	25146895	25147611	57	717	Distal Intergenic	-983470	ENSG00000268442	HAVCR1P1	hepatitis A virus cellular receptor 1 pseudogene 1
chr19	25266635	25268072	57	1438	Distal Intergenic	-1103210	ENSG00000268442	HAVCR1P1	hepatitis A virus cellular receptor 1 pseudogene 1
chr19	26024045	26024280	57	236	Distal Intergenic	1768858	ENSG00000261824	LINC00662	long intergenic non-protein coding RNA 662
chr19	26826227	26827457	57	1231	Distal Intergenic	965681	ENSG00000261824	LINC00662	long intergenic non-protein coding RNA 662
chr19	42610199	42611139	57	941	Intron	-15144	ENSG00000124469	CEACAM8	CEA cell adhesion molecule 8
chr19	56795234	56796667	57	1434	Intron	-12968	ENSG00000269699	ZIM2	zinc finger imprinted 2
chr19	57946757	57951379	57	4623	Promoter	0	ENSG00000152454	ZNF256	zinc finger protein 256
chr2	10653	11937	57	1285	Distal Intergenic	31015	ENSG00000184731	FAM110C	family with sequence similarity 110 member C
chr2	57084018	57085294	57	1277	Distal Intergenic	-822335	ENSG00000028116	VRK2	VRK serine/threonine kinase 2
chr2	83517190	83518581	57	1392	Distal Intergenic	-4233	ENSG00000232548	LINC01809	long intergenic non-protein coding RNA 1809
chr2	206356092	206357469	57	1378	Distal Intergenic	64029	ENSG00000204186	ZDBF2	zinc finger DBF-type containing 2
chr2	211523600	211524941	57	1342	Intron	140413	ENSG00000178568	ERBB4	erb-b2 receptor tyrosine kinase 4
chr20	30891469	30895748	57	4280	Distal Intergenic	-361916	ENSG00000215547	DEFB115	defensin beta 115
chr20	46091863	46092866	57	1004	Distal Intergenic	-1901	ENSG00000124160	NCOA5	nuclear receptor coactivator 5
chr21	9862041	9866326	57	4286	Distal Intergenic	-45208	NA	LINC01667	long intergenic non-protein coding RNA 1667
chr21	25166901	25168336	57	1436	Distal Intergenic	231027	ENSG00000185433	LINC00158	long intergenic non-protein coding RNA 158
chr22	20977618	20979660	57	2043	Promoter	0	ENSG00000099949	LZTR1	leucine zipper like transcription regulator 1
chr22	22441394	22442215	57	822	Distal Intergenic	47253	ENSG00000275004	ZNF280B	zinc finger protein 280B
chr22	48497187	48498250	57	1064	Intron	7595	ENSG00000219438	TAFA5	TAFA chemokine like family member 5
chr3	41840724	41842537	57	1814	Intron	12374	ENSG00000168038	ULK4	unc-51 like kinase 4
chr3	123823668	123826775	57	3108	Intron	-23480	ENSG00000065534	MYLK	myosin light chain kinase
chr3	138541765	138543726	57	1962	Intron	-41585	ENSG00000114107	CEP70	centrosomal protein 70
chr3	138602463	138603385	57	923	Distal Intergenic	-5221	ENSG00000158234	FAIM	Fas apoptotic inhibitory molecule
chr3	155052073	155053661	57	1589	Intron	-25986	ENSG00000196549	MME	membrane metalloendopeptidase
chr4	79937792	79938707	57	916	Intron	26183	ENSG00000163297	ANTXR2	ANTXR cell adhesion molecule 2
chr4	88312192	88313624	57	1433	Intron	-3150	ENSG00000246375	PPM1K-DT	PPM1K divergent transcript
chr4	159523145	159524729	57	1585	Distal Intergenic	170688	ENSG00000109756	RAPGEF2	Rap guanine nucleotide exchange factor 2
chr4	180944653	180945379	57	727	Distal Intergenic	213770	ENSG00000248197	LINC00290	long intergenic non-protein coding RNA 290
chr5	2004159	2005440	57	1282	Intron	116827	ENSG00000249326	CTD-2194D22.4	uncharacterized LOC101929081
chr5	2150949	2151207	57	259	Distal Intergenic	263617	ENSG00000249326	CTD-2194D22.4	uncharacterized LOC101929081
chr5	8759055	8762320	57	3266	Distal Intergenic	-77380	NA	LINC02199	long intergenic non-protein coding RNA 2199
chr5	9990889	9991694	57	806	Distal Intergenic	-87037	ENSG00000249781	LINC02112	long intergenic non-protein coding RNA 2112
chr5	33707280	33708719	57	1440	Intron	-82929	ENSG00000151388	ADAMTS12	ADAM metallopeptidase with thrombospondin type 1 motif 12
chr5	45658029	45660521	57	2493	Intron	-12768	ENSG00000164588	HCN1	hyperpolarization activated cyclic nucleotide gated potassium channel 1
chr5	47355377	47359803	57	4427	Distal Intergenic	-1658879	ENSG00000164588	HCN1	hyperpolarization activated cyclic nucleotide gated potassium channel 1
chr5	48589242	48590847	57	1606	Distal Intergenic	1821151	ENSG00000170571	EMB	embigin
chr5	51943685	51945735	57	2051	Distal Intergenic	-62296	ENSG00000248789	LINC02118	long intergenic non-protein coding RNA 2118
chr5	68497073	68498364	57	1292	Distal Intergenic	204390	ENSG00000145675	PIK3R1	phosphoinositide-3-kinase regulatory subunit 1
chr5	109487314	109488460	57	1147	Distal Intergenic	-77340	ENSG00000198961	PJA2	praja ring finger ubiquitin ligase 2
chr5	113617102	113619689	57	2588	Distal Intergenic	25944	ENSG00000047188	YTHDC2	YTH domain containing 2
chr5	118702744	118704269	57	1526	Distal Intergenic	106556	ENSG00000249128	LINC02215	long intergenic non-protein coding RNA 2215
chr5	140786307	140789273	57	2967	Promoter	16	ENSG00000204970	PCDHA1	protocadherin alpha 1
chr5	173199160	173200913	57	1754	Distal Intergenic	34293	ENSG00000183072	NKX2-5	NK2 homeobox 5
chr5	177688149	177689549	57	1401	Intron	-15940	NA	LOC202181	SUMO interacting motifs containing 1 pseudogene
chr5	178895405	178896582	57	1178	Promoter	0	ENSG00000198939	ZFP2	ZFP2 zinc finger protein
chr6	8665591	8667248	57	1658	Intron	13329	NA	HULC	hepatocellular carcinoma up-regulated long non-coding RNA
chr6	20259411	20261048	57	1638	Intron	-46942	ENSG00000172197	MBOAT1	membrane bound O-acyltransferase domain containing 1
chr6	167671463	167672620	57	1158	Intron	6650	ENSG00000272549	LINC02538	long intergenic non-protein coding RNA 2538
chr7	30993738	30995147	57	1410	Distal Intergenic	17309	ENSG00000106128	GHRHR	growth hormone releasing hormone receptor
chr7	39546835	39548012	57	1178	Intron	-18373	ENSG00000241127	YAE1	YAE1 maturation factor of ABCE1
chr7	49711084	49712324	57	1241	Distal Intergenic	-61314	ENSG00000188730	VWC2	von Willebrand factor C domain containing 2
chr7	53002595	53005545	57	2951	Exon	-30088	ENSG00000221900	POM121L12	POM121 transmembrane nucleoporin like 12
chr7	57483812	57490351	57	6540	Exon	33635	ENSG00000182111	ZNF716	zinc finger protein 716
chr7	65257433	65259817	57	2385	Distal Intergenic	-113982	ENSG00000146757	ZNF92	zinc finger protein 92
chr7	84880375	84880965	57	591	Distal Intergenic	160974	ENSG00000153993	SEMA3D	semaphorin 3D
chr7	97033760	97035795	57	2036	Distal Intergenic	-8810	ENSG00000105880	DLX5	distal-less homeobox 5
chr7	99887863	99889294	57	1432	Intron	-10806	ENSG00000244623	OR2AE1	olfactory receptor family 2 subfamily AE member 1
chr7	124468047	124468796	57	750	Intron	-118187	NA	LOC101928211	uncharacterized LOC101928211
chr7	138220205	138221676	57	1472	Distal Intergenic	96447	ENSG00000284028	MIR4468	microRNA 4468
chr7	140271300	140271904	57	605	Distal Intergenic	65921	ENSG00000157800	SLC37A3	solute carrier family 37 member 3
chr7	141065710	141068348	57	2639	Distal Intergenic	-5716	ENSG00000261115	TMEM178B	transmembrane protein 178B
chr7	149348039	149349614	57	1576	Distal Intergenic	53950	ENSG00000244560	LOC155060	AI894139 pseudogene
chr7	150110416	150110887	57	472	Distal Intergenic	66829	NA	LOC100134040	uncharacterized LOC100134040
chr8	52960704	52962197	57	1494	Distal Intergenic	22273	ENSG00000183729	NPBWR1	neuropeptides B and W receptor 1
chr8	55101094	55103299	57	2206	Promoter	0	ENSG00000206579	XKR4	XK related 4
chr8	60152044	60153553	57	1510	Distal Intergenic	79120	ENSG00000178538	CA8	carbonic anhydrase 8
chr8	72276181	72277393	57	1213	Distal Intergenic	-24616	NA	LOC392232	transient receptor potential cation channel subfamily A member 1 pseudogene
chr8	83289882	83292107	57	2226	Distal Intergenic	-111651	ENSG00000253898	LINC01419	long intergenic non-protein coding RNA 1419
chr8	85767707	85769483	57	1777	Distal Intergenic	52785	NA	REXO1L2P	REXO1 like 2, pseudogene
chr8	86194105	86194927	57	823	Intron	35433	ENSG00000164893	SLC7A13	solute carrier family 7 member 13
chr8	87784446	87786948	57	2503	Distal Intergenic	87067	ENSG00000176566	DCAF4L2	DDB1 and CUL4 associated factor 4 like 2
chr8	91816127	91819595	57	3469	Intron	151565	ENSG00000079102	RUNX1T1	RUNX1 partner transcriptional co-repressor 1
chr8	137766763	137767169	57	407	Distal Intergenic	70680	ENSG00000253288	LOC401478	uncharacterized LOC401478
chr8	142708530	142710406	57	1877	Intron	6931	ENSG00000160886	LY6K	lymphocyte antigen 6 family member K
chr9	18999346	19000591	57	1246	Intron	32618	ENSG00000155875	SAXO1	stabilizer of axonemal microtubules 1
chr9	28147354	28150501	57	3148	Exon	144830	ENSG00000174482	LINGO2	leucine rich repeat and Ig domain containing 2
chrX	1886608	1890481	57	3874	Distal Intergenic	250210	ENSG00000196433	ASMT	acetylserotonin O-methyltransferase
chrX	10158321	10158800	57	480	Promoter	0	ENSG00000073464	CLCN4	chloride voltage-gated channel 4
chrX	126673244	126674717	57	1474	Distal Intergenic	-120430	ENSG00000198889	DCAF12L1	DDB1 and CUL4 associated factor 12 like 1
chr1	24832903	24834043	56	1141	Intron	85373	ENSG00000278034	MIR6731	microRNA 6731
chr1	50909223	50912027	56	2805	Intron	47711	ENSG00000185104	FAF1	Fas associated factor 1
chr1	57422259	57425082	56	2824	Promoter	0	ENSG00000173406	DAB1	DAB adaptor protein 1
chr1	62669877	62670932	56	1056	Intron	-6771	ENSG00000116641	DOCK7	dedicator of cytokinesis 7
chr1	87012436	87014484	56	2049	Intron	19427	ENSG00000267272	LINC01140	long intergenic non-protein coding RNA 1140
chr1	145760425	145762305	56	1881	Intron	11538	ENSG00000265491	RNF115	ring finger protein 115
chr1	153011100	153011863	56	764	Distal Intergenic	9349	ENSG00000163209	SPRR3	small proline rich protein 3
chr1	161462608	161467817	56	5210	Intron	-37613	ENSG00000143226	FCGR2A	Fc fragment of IgG receptor IIa
chr1	175983242	175984816	56	1575	Intron	-14702	ENSG00000252906	SCARNA3	small Cajal body-specific RNA 3
chr10	5410609	5411138	56	530	Promoter	-1419	ENSG00000173848	NET1	neuroepithelial cell transforming 1
chr10	52581295	52582483	56	1189	Intron	-110762	ENSG00000231131	LNCAROD	lncRNA activating regulator of DKK1
chr10	90830710	90832988	56	2279	Intron	24710	ENSG00000148680	HTR7	5-hydroxytryptamine receptor 7
chr11	48899829	48902336	56	2508	Exon	-125165	ENSG00000182053	TRIM49B	tripartite motif containing 49B
chr11	49911603	49911878	56	276	Distal Intergenic	-40513	ENSG00000258817	OR4C13	olfactory receptor family 4 subfamily C member 13
chr11	50163416	50164632	56	1217	Distal Intergenic	130542	ENSG00000260811	OR4C45	olfactory receptor family 4 subfamily C member 45 (gene/pseudogene)
chr11	76933730	76934829	56	1100	Intron	7173	ENSG00000078124	ACER3	alkaline ceramidase 3
chr11	77730703	77732611	56	1909	Intron	-5023	ENSG00000048649	RSF1	remodeling and spacing factor 1
chr11	83367658	83368462	56	805	Intron	-81251	ENSG00000137500	CCDC90B	coiled-coil domain containing 90B
chr11	104564015	104565454	56	1440	Intron	4624	ENSG00000256422	LINC02552	long intergenic non-protein coding RNA 2552
chr11	117404625	117407066	56	2442	Intron	-1951	ENSG00000110274	CEP164	centrosomal protein 164
chr11	128930536	128930939	56	404	Distal Intergenic	6879	ENSG00000120471	TP53AIP1	tumor protein p53 regulated apoptosis inducing protein 1
chr12	528602	531133	56	2532	Intron	-9330	ENSG00000139044	B4GALNT3	beta-1,4-N-acetyl-galactosaminyltransferase 3
chr12	2105080	2107505	56	2426	Intron	51517	ENSG00000151067	CACNA1C	calcium voltage-gated channel subunit alpha1 C
chr12	6132434	6133425	56	992	Distal Intergenic	-7664	ENSG00000110799	VWF	von Willebrand factor
chr12	10644954	10647433	56	2480	Intron	-15316	ENSG00000060140	STYK1	serine/threonine/tyrosine kinase 1
chr12	56783175	56784538	56	1364	Promoter	-401	ENSG00000025423	HSD17B6	hydroxysteroid 17-beta dehydrogenase 6
chr12	110950397	110951800	56	1404	Exon	5995	ENSG00000258240	LOC105369980	uncharacterized LOC105369980
chr12	128852816	128854837	56	2022	Promoter	0	ENSG00000151948	GLT1D1	glycosyltransferase 1 domain containing 1
chr12	132961160	132974516	56	13357	Exon	-4854	ENSG00000196458	ZNF605	zinc finger protein 605
chr13	58822880	58824135	56	1256	Distal Intergenic	-589763	ENSG00000232954	LINC00374	long intergenic non-protein coding RNA 374
chr13	111572655	111576758	56	4104	Distal Intergenic	-19251	ENSG00000215881	LINC02337	long intergenic non-protein coding RNA 2337
chr14	16052266	16053833	56	1568	Distal Intergenic	-2547212	ENSG00000257115	OR11H12	olfactory receptor family 11 subfamily H member 12
chr14	44600763	44601801	56	1039	Distal Intergenic	91760	ENSG00000258747	LOC105370473	uncharacterized LOC105370473
chr15	25692828	25695387	56	2560	Promoter	0	ENSG00000206190	ATP10A	ATPase phospholipid transporting 10A (putative)
chr15	35655512	35657063	56	1552	Intron	-54728	NA	DPH6-DT	DPH6 divergent transcript
chr15	37388838	37389932	56	1095	Intron	-287539	ENSG00000134138	MEIS2	Meis homeobox 2
chr15	79148826	79150226	56	1401	Intron	-58053	ENSG00000058335	RASGRF1	Ras protein specific guanine nucleotide releasing factor 1
chr15	81917367	81920624	56	3258	Intron	125394	ENSG00000183496	MEX3B	mex-3 RNA binding family member B
chr16	8732761	8733724	56	964	Intron	11939	ENSG00000183044	ABAT	4-aminobutyrate aminotransferase
chr16	32000014	32005772	56	5759	Exon	125948	ENSG00000185947	ZNF267	zinc finger protein 267
chr16	53184571	53186402	56	1832	Intron	-21587	ENSG00000177200	CHD9	chromodomain helicase DNA binding protein 9
chr17	197839	198590	56	752	Distal Intergenic	-6252	NA	LINC02091	long intergenic non-protein coding RNA 2091
chr17	22403286	22404023	56	738	Distal Intergenic	-1996	ENSG00000276399	FLJ36000	uncharacterized FLJ36000
chr17	25389869	25390693	56	825	Distal Intergenic	1903303	ENSG00000263583	MIR4522	microRNA 4522
chr17	44179884	44181339	56	1456	Intron	5286	ENSG00000267080	ASB16-AS1	ASB16 antisense RNA 1
chr17	55909866	55911914	56	2049	Intron	27565	ENSG00000153930	ANKFN1	ankyrin repeat and fibronectin type III domain containing 1
chr17	73484255	73486143	56	1889	Intron	21451	ENSG00000069188	SDK2	sidekick cell adhesion molecule 2
chr18	6413986	6415196	56	1211	Promoter	0	ENSG00000154655	L3MBTL4	L3MBTL histone methyl-lysine binding protein 4
chr18	31959638	31961111	56	1474	Distal Intergenic	-16502	ENSG00000153339	TRAPPC8	trafficking protein particle complex 8
chr19	7125270	7127963	56	2694	Promoter	0	ENSG00000171105	INSR	insulin receptor
chr19	48669296	48670470	56	1175	Exon	2537	ENSG00000142233	NTN5	netrin 5
chr19	50133755	50134929	56	1175	Distal Intergenic	28198	ENSG00000161652	IZUMO2	IZUMO family member 2
chr19	53157678	53159448	56	1771	Promoter	0	ENSG00000197937	ZNF347	zinc finger protein 347
chr19	53209661	53211102	56	1442	Exon	-16275	ENSG00000197497	ZNF665	zinc finger protein 665
chr2	51779624	51780807	56	1184	Intron	-589795	ENSG00000225444	LINC01867	long intergenic non-protein coding RNA 1867
chr2	65600524	65601788	56	1265	Exon	-167887	ENSG00000198369	SPRED2	sprouty related EVH1 domain containing 2
chr2	69621888	69622483	56	596	Intron	21171	ENSG00000115977	AAK1	AP2 associated kinase 1
chr2	97264607	97281590	56	16984	Promoter	0	NA	LOC100506076	uncharacterized LOC100506076
chr2	107392114	107393410	56	1297	Intron	-135882	ENSG00000224568	LINC01886	long intergenic non-protein coding RNA 1886
chr2	111681735	111682755	56	1021	Intron	16278	ENSG00000172965	MIR4435-2HG	MIR4435-2 host gene
chr2	143089195	143089886	56	692	Promoter	-1476	ENSG00000075884	ARHGAP15	Rho GTPase activating protein 15
chr2	147826879	147827307	56	429	Distal Intergenic	-17210	ENSG00000121989	ACVR2A	activin A receptor type 2A
chr2	170914894	170918451	56	3558	Distal Intergenic	-10013	ENSG00000115806	GORASP2	golgi reassembly stacking protein 2
chr2	171866411	171867586	56	1176	Intron	25672	ENSG00000115840	SLC25A12	solute carrier family 25 member 12
chr20	34658417	34659502	56	1086	Intron	17583	ENSG00000101464	PIGU	phosphatidylinositol glycan anchor biosynthesis class U
chr20	45399553	45401728	56	2176	Exon	4266	ENSG00000124251	TP53TG5	TP53 target 5
chr20	60965722	60968116	56	2395	Distal Intergenic	-110933	ENSG00000229606	LINC01718	long intergenic non-protein coding RNA 1718
chr21	9340945	9342449	56	1505	Intron	-187485	NA	LOC105379511	nuclear receptor corepressor 1 pseudogene
chr21	21396378	21397941	56	1564	Intron	-65800	ENSG00000154654	NCAM2	neural cell adhesion molecule 2
chr21	23021515	23021892	56	378	Distal Intergenic	-57392	ENSG00000275469	MIR6130	microRNA 6130
chr22	35491528	35492473	56	946	Distal Intergenic	-48358	ENSG00000100302	RASD2	RASD family member 2
chr3	3400383	3401347	56	965	Intron	-220656	ENSG00000113851	CRBN	cereblon
chr3	20866621	20867429	56	809	Intron	524153	ENSG00000231304	LOC101927829	uncharacterized LOC101927829
chr3	21386505	21387739	56	1235	Distal Intergenic	-17998	NA	VENTXP7	VENT homeobox pseudogene 7
chr3	77768870	77769615	56	746	Distal Intergenic	133945	ENSG00000185008	ROBO2	roundabout guidance receptor 2
chr3	110948878	110950011	56	1134	Intron	119379	NA	NECTIN3-AS1	NECTIN3 antisense RNA 1
chr3	114238074	114238898	56	825	Promoter	-973	ENSG00000174255	ZNF80	zinc finger protein 80
chr3	120039193	120041298	56	2106	Exon	52368	ENSG00000082701	GSK3B	glycogen synthase kinase 3 beta
chr3	120341716	120342468	56	753	Intron	6886	ENSG00000163428	LRRC58	leucine rich repeat containing 58
chr3	154920524	154922300	56	1777	Distal Intergenic	-101824	ENSG00000196549	MME	membrane metalloendopeptidase
chr3	169900653	169901474	56	822	Distal Intergenic	-10098	ENSG00000187033	SAMD7	sterile alpha motif domain containing 7
chr4	43846042	43847021	56	980	Intron	-169679	ENSG00000251350	LINC02475	long intergenic non-protein coding RNA 2475
chr4	115678419	115678899	56	481	Distal Intergenic	-564543	ENSG00000138653	NDST4	N-deacetylase and N-sulfotransferase 4
chr4	161277038	161278007	56	970	Distal Intergenic	222067	ENSG00000168843	FSTL5	follistatin like 5
chr5	49399	51176	56	1778	Distal Intergenic	-40975	ENSG00000153404	PLEKHG4B	pleckstrin homology and RhoGEF domain containing G4B
chr5	1717138	1721779	56	4642	Distal Intergenic	-8270	ENSG00000263746	MIR4277	microRNA 4277
chr5	3917995	3918732	56	738	Distal Intergenic	322163	ENSG00000170549	IRX1	iroquois homeobox 1
chr5	10051369	10053244	56	1876	Distal Intergenic	-147517	ENSG00000249781	LINC02112	long intergenic non-protein coding RNA 2112
chr5	18251251	18253475	56	2225	Distal Intergenic	324432	NA	LINC02223	long intergenic non-protein coding RNA 2223
chr5	28822903	28823851	56	949	Intron	13572	NA	LINC02109	long intergenic non-protein coding RNA 2109
chr5	32188775	32189024	56	250	Distal Intergenic	-14456	ENSG00000113384	GOLPH3	golgi phosphoprotein 3
chr5	40787736	40789145	56	1410	Intron	9003	ENSG00000132356	PRKAA1	protein kinase AMP-activated catalytic subunit alpha 1
chr5	44211430	44213607	56	2178	Distal Intergenic	-175125	ENSG00000248464	FGF10-AS1	FGF10 antisense RNA 1
chr5	45784654	45787742	56	3089	Distal Intergenic	-88156	ENSG00000164588	HCN1	hyperpolarization activated cyclic nucleotide gated potassium channel 1
chr5	47547390	47547967	56	578	Distal Intergenic	-1850892	ENSG00000164588	HCN1	hyperpolarization activated cyclic nucleotide gated potassium channel 1
chr5	47767305	47768020	56	716	Distal Intergenic	-2070807	ENSG00000164588	HCN1	hyperpolarization activated cyclic nucleotide gated potassium channel 1
chr5	49183148	49183431	56	284	Distal Intergenic	1228567	ENSG00000170571	EMB	embigin
chr5	62161768	62163235	56	1468	Distal Intergenic	-142927	ENSG00000068796	KIF2A	kinesin family member 2A
chr5	66105333	66108013	56	2681	Distal Intergenic	28924	ENSG00000112851	ERBIN	erbb2 interacting protein
chr5	139056004	139056844	56	841	Intron	-13322	ENSG00000120725	SIL1	SIL1 nucleotide exchange factor
chr5	155727696	155730619	56	2924	Distal Intergenic	-139725	ENSG00000170624	SGCD	sarcoglycan delta
chr5	165318652	165319952	56	1301	Distal Intergenic	848373	ENSG00000241956	LOC102546299	uncharacterized LOC102546299
chr6	6529746	6530212	56	467	Intron	56981	ENSG00000216863	LY86-AS1	LY86 antisense RNA 1
chr6	10482607	10483204	56	598	Distal Intergenic	-9019	ENSG00000111846	GCNT2	glucosaminyl (N-acetyl) transferase 2 (I blood group)
chr6	11416362	11417507	56	1146	Exon	-34014	ENSG00000111859	NEDD9	neural precursor cell expressed, developmentally down-regulated 9
chr6	21851256	21852129	56	874	Intron	-33527	NA	CASC15	cancer susceptibility 15
chr6	49366115	49367493	56	1379	Distal Intergenic	95760	ENSG00000146085	MMUT	methylmalonyl-CoA mutase
chr6	63163346	63164703	56	1358	Distal Intergenic	155240	ENSG00000146166	LGSN	lengsin, lens protein with glutamine synthetase domain
chr6	101070018	101071886	56	1869	Distal Intergenic	-109371	ENSG00000164418	GRIK2	glutamate ionotropic receptor kainate type subunit 2
chr6	104446164	104447652	56	1489	Distal Intergenic	284718	ENSG00000085382	HACE1	HECT domain and ankyrin repeat containing E3 ubiquitin protein ligase 1
chr6	105686799	105688282	56	1484	Intron	-232737	ENSG00000085377	PREP	prolyl endopeptidase
chr6	117906874	117908656	56	1783	Promoter	0	ENSG00000196376	SLC35F1	solute carrier family 35 member F1
chr6	119081831	119083337	56	1507	Intron	-2652	ENSG00000111879	FAM184A	family with sequence similarity 184 member A
chr7	7477509	7479091	56	1583	Intron	-40074	ENSG00000215018	COL28A1	collagen type XXVIII alpha 1 chain
chr7	30831991	30835854	56	3864	Intron	-16419	ENSG00000240583	AQP1	aquaporin 1 (Colton blood group)
chr7	57160162	57162567	56	2406	Distal Intergenic	17485	NA	GUSBP10	GUSB pseudogene 10
chr7	57624017	57630054	56	6038	Exon	173840	ENSG00000182111	ZNF716	zinc finger protein 716
chr7	57835392	57836248	56	857	Exon	385215	ENSG00000182111	ZNF716	zinc finger protein 716
chr7	64947505	64947949	56	445	Exon	34072	ENSG00000152926	ERV3-1-ZNF117	ERV3-1-ZNF117 readthrough
chr7	75951933	75952479	56	547	Intron	-1510	ENSG00000127948	POR	cytochrome p450 oxidoreductase
chr7	90595584	90597057	56	1474	Promoter	0	ENSG00000058091	CDK14	cyclin dependent kinase 14
chr7	113487415	113488677	56	1263	Exon	-368855	ENSG00000214194	SMIM30	small integral membrane protein 30
chr7	136972880	136973697	56	818	Intron	69713	ENSG00000207597	MIR490	microRNA 490
chr7	143424033	143424933	56	901	Intron	-15177	ENSG00000146904	EPHA1	EPH receptor A1
chr7	154905966	154907983	56	2018	Distal Intergenic	-20477	NA	PAXIP1-AS2	PAXIP1 antisense RNA 2
chr7	157928166	157938515	56	10350	Intron	73366	NA	LOC100506585	uncharacterized LOC100506585
chr8	39338934	39339742	56	809	Intron	16373	ENSG00000196115	ADAM5	ADAM metallopeptidase domain 5 (pseudogene)
chr8	51158375	51159770	56	1396	Distal Intergenic	180415	ENSG00000147485	PXDNL	peroxidasin like
chr8	51230639	51231201	56	563	Distal Intergenic	108984	ENSG00000147485	PXDNL	peroxidasin like
chr8	64730207	64734412	56	4206	Exon	64325	ENSG00000172817	CYP7B1	cytochrome P450 family 7 subfamily B member 1
chr8	69625510	69627088	56	1579	Promoter	0	ENSG00000137573	SULF1	sulfatase 1
chr8	75783615	75785231	56	1617	Distal Intergenic	243746	ENSG00000164749	HNF4G	hepatocyte nuclear factor 4 gamma
chr8	85770325	85773031	56	2707	Distal Intergenic	54911	NA	REXO1L2P	REXO1 like 2, pseudogene
chr8	87970974	87972958	56	1985	Distal Intergenic	-96959	ENSG00000176566	DCAF4L2	DDB1 and CUL4 associated factor 4 like 2
chr8	95123593	95124233	56	641	Distal Intergenic	-9552	ENSG00000175895	PLEKHF2	pleckstrin homology and FYVE domain containing 2
chr8	134847494	134848280	56	787	Distal Intergenic	-1655	ENSG00000251218	LOC101927845	uncharacterized LOC101927845
chr8	144614269	144616778	56	2510	Distal Intergenic	-8453	ENSG00000147799	ARHGAP39	Rho GTPase activating protein 39
chr8	144963589	144964072	56	484	Distal Intergenic	-12701	ENSG00000170631	ZNF16	zinc finger protein 16
chr9	32128254	32129328	56	1075	Distal Intergenic	-255275	ENSG00000122729	ACO1	aconitase 1
chr9	72850959	72851534	56	576	Distal Intergenic	21622	ENSG00000236849	LINC01474	long intergenic non-protein coding RNA 1474
chr9	74196792	74198245	56	1454	Distal Intergenic	-173090	ENSG00000227809	LOC101927358	uncharacterized LOC101927358
chr9	82053743	82056090	56	2348	Intron	64955	ENSG00000214929	SPATA31D1	SPATA31 subfamily D member 1
chrX	362790	363641	56	852	Promoter	-1274	ENSG00000167393	PPP2R3B	protein phosphatase 2 regulatory subunit B''beta
chrX	8799179	8801967	56	2789	Promoter	0	ENSG00000183304	FAM9A	family with sequence similarity 9 member A
chrX	26873119	26874161	56	1043	Distal Intergenic	314782	ENSG00000259849	VENTXP1	VENT homeobox pseudogene 1
chrX	71876788	71877561	56	774	Distal Intergenic	-33257	ENSG00000204131	NHSL2	NHS like 2
chr1	180974	183581	55	2608	Promoter	0	NA	LOC102725121	DEAD/H-box helicase 11 pseudogene
chr1	3162925	3163338	55	414	Intron	34950	ENSG00000283572	MIR4251	microRNA 4251
chr1	58166826	58169326	55	2501	Intron	-282741	ENSG00000173406	DAB1	DAB adaptor protein 1
chr1	63472759	63474468	55	1710	Intron	-15064	ENSG00000142856	ITGB3BP	integrin subunit beta 3 binding protein
chr1	76867829	76869179	55	1351	Exon	347	ENSG00000117069	ST6GALNAC5	ST6 N-acetylgalactosaminide alpha-2,6-sialyltransferase 5
chr1	87529108	87529476	55	369	Distal Intergenic	-157425	ENSG00000227290	LINC01364	long intergenic non-protein coding RNA 1364
chr1	114804306	114805223	55	918	Distal Intergenic	-23621	ENSG00000052723	SIKE1	suppressor of IKBKE 1
chr1	123185291	123186633	55	1343	Distal Intergenic	1665946	ENSG00000231752	EMBP1	embigin pseudogene 1
chr1	123806360	123806552	55	193	Distal Intergenic	2287015	ENSG00000231752	EMBP1	embigin pseudogene 1
chr1	123847917	123849140	55	1224	Distal Intergenic	2328572	ENSG00000231752	EMBP1	embigin pseudogene 1
chr1	124368791	124369241	55	451	Distal Intergenic	2849446	ENSG00000231752	EMBP1	embigin pseudogene 1
chr1	124761785	124762061	55	277	Distal Intergenic	3242440	ENSG00000231752	EMBP1	embigin pseudogene 1
chr1	155700549	155701144	55	596	Intron	-8629	ENSG00000132676	DAP3	death associated protein 3
chr1	159718063	159718800	55	738	Distal Intergenic	-3474	ENSG00000132693	CRP	C-reactive protein
chr1	187703355	187704673	55	1319	Distal Intergenic	395864	NA	LINC01037	long intergenic non-protein coding RNA 1037
chr1	188839659	188841746	55	2088	Distal Intergenic	1384450	ENSG00000162670	BRINP3	BMP/retinoic acid inducible neural specific 3
chr1	203919188	203919940	55	753	Distal Intergenic	55563	ENSG00000182004	SNRPE	small nuclear ribonucleoprotein polypeptide E
chr1	208739516	208741311	55	1796	Distal Intergenic	10787	ENSG00000232812	LINC01717	long intergenic non-protein coding RNA 1717
chr1	209898673	209899235	55	563	Distal Intergenic	-1688	ENSG00000143469	SYT14	synaptotagmin 14
chr1	211540882	211541400	55	519	Distal Intergenic	37761	ENSG00000170385	SLC30A1	solute carrier family 30 member 1
chr1	228092344	228095300	55	2957	Intron	1856	ENSG00000143761	ARF1	ADP ribosylation factor 1
chr1	247005362	247008288	55	2927	Promoter	0	ENSG00000197472	ZNF695	zinc finger protein 695
chr1	247113856	247118958	55	5103	Promoter	-1439	ENSG00000221953	C1orf229	chromosome 1 open reading frame 229
chr10	67690828	67692240	55	1413	Intron	3955	ENSG00000183230	CTNNA3	catenin alpha 3
chr10	97999036	98000221	55	1186	Intron	11116	ENSG00000095713	CRTAC1	cartilage acidic protein 1
chr10	116270615	116274656	55	4042	Promoter	0	ENSG00000151892	GFRA1	GDNF family receptor alpha 1
chr10	125895764	125896767	55	1004	Promoter	0	ENSG00000089876	DHX32	DEAH-box helicase 32 (putative)
chr11	3366089	3368014	55	1926	Promoter	0	ENSG00000005801	ZNF195	zinc finger protein 195
chr11	13545208	13547287	55	2080	Distal Intergenic	-49027	ENSG00000152266	PTH	parathyroid hormone
chr11	45278626	45281930	55	3305	Intron	3994	ENSG00000019505	SYT13	synaptotagmin 13
chr11	81207380	81208182	55	803	Intron	-444554	ENSG00000255178	LINC02720	long intergenic non-protein coding RNA 2720
chr11	90166682	90167784	55	1103	Intron	4190	ENSG00000077616	NAALAD2	N-acetylated alpha-linked acidic dipeptidase 2
chr12	34286107	34288719	55	2613	Distal Intergenic	263611	ENSG00000139133	ALG10	ALG10 alpha-1,2-glucosyltransferase
chr12	41188398	41189086	55	689	Promoter	78	ENSG00000165966	PDZRN4	PDZ domain containing ring finger 4
chr12	45999625	46000613	55	989	Distal Intergenic	-7505	ENSG00000139218	SCAF11	SR-related CTD associated factor 11
chr12	64355757	64356654	55	898	Exon	33872	ENSG00000185306	C12orf56	chromosome 12 open reading frame 56
chr12	69759122	69760363	55	1242	Intron	2599	ENSG00000127328	RAB3IP	RAB3A interacting protein
chr12	84032757	84033944	55	1188	Distal Intergenic	833889	ENSG00000072041	SLC6A15	solute carrier family 6 member 15
chr12	88017271	88019274	55	2004	Intron	8689	ENSG00000165805	C12orf50	chromosome 12 open reading frame 50
chr12	131742920	131745051	55	2132	Intron	-8072	ENSG00000061936	SFSWAP	splicing factor SWAP
chr13	62446087	62448537	55	2451	Distal Intergenic	122430	ENSG00000229307	LINC00459	long intergenic non-protein coding RNA 459
chr13	83516754	83517430	55	677	Distal Intergenic	364963	ENSG00000178235	SLITRK1	SLIT and NTRK like family member 1
chr13	91973729	91973957	55	229	Intron	248671	ENSG00000179399	GPC5	glypican 5
chr13	107782086	107784003	55	1918	Intron	51448	NA	FAM155A-IT1	FAM155A intronic transcript 1
chr14	60611459	60613168	55	1710	Distal Intergenic	36309	ENSG00000126778	SIX1	SIX homeobox 1
chr14	81236058	81237328	55	1271	Distal Intergenic	-14681	ENSG00000165417	GTF2A1	general transcription factor IIA subunit 1
chr14	106691459	106692457	55	999	Distal Intergenic	158542	ENSG00000265929	MIR5195	microRNA 5195
chr15	100807156	100808648	55	1493	Intron	-40913	ENSG00000272808	LOC105369201	uncharacterized LOC105369201
chr16	30168855	30170355	55	1501	Distal Intergenic	-12472	ENSG00000102879	CORO1A	coronin 1A
chr17	25151797	25152158	55	362	Distal Intergenic	2141838	ENSG00000263583	MIR4522	microRNA 4522
chr17	25456158	25456564	55	407	Distal Intergenic	1837432	ENSG00000263583	MIR4522	microRNA 4522
chr17	53757168	53757900	55	733	Exon	-65027	ENSG00000141200	KIF2B	kinesin family member 2B
chr17	80232135	80234377	55	2243	Intron	4283	ENSG00000181045	SLC26A11	solute carrier family 26 member 11
chr18	43139278	43140662	55	1385	Distal Intergenic	-23587	ENSG00000152214	RIT2	Ras like without CAAX 2
chr19	20064396	20067154	55	2759	Distal Intergenic	-10840	ENSG00000213988	ZNF90	zinc finger protein 90
chr19	22367910	22369648	55	1739	Exon	52698	ENSG00000197360	ZNF98	zinc finger protein 98
chr19	22532075	22533229	55	1155	Promoter	0	ENSG00000269364	LINC01233	long intergenic non-protein coding RNA 1233
chr19	25190555	25191300	55	746	Distal Intergenic	-1027130	ENSG00000268442	HAVCR1P1	hepatitis A virus cellular receptor 1 pseudogene 1
chr19	25582363	25582821	55	459	Distal Intergenic	-1418938	ENSG00000268442	HAVCR1P1	hepatitis A virus cellular receptor 1 pseudogene 1
chr19	29439795	29443290	55	3496	Intron	-40939	ENSG00000264515	LOC284395	uncharacterized LOC284395
chr19	36421091	36424724	55	3634	Promoter	0	NA	LOC644189	acyl-CoA thioesterase 4 pseudogene
chr19	36634171	36637710	55	3540	3' UTR	5897	ENSG00000197808	ZNF461	zinc finger protein 461
chr2	4934851	4935964	55	1114	Distal Intergenic	-278353	ENSG00000231532	LINC01249	long intergenic non-protein coding RNA 1249
chr2	27593987	27594983	55	997	Intron	10703	ENSG00000243943	ZNF512	zinc finger protein 512
chr2	44066906	44068332	55	1427	Distal Intergenic	-70917	ENSG00000138095	LRPPRC	leucine rich pentatricopeptide repeat containing
chr2	54095470	54096593	55	1124	Intron	-18810	ENSG00000170634	ACYP2	acylphosphatase 2
chr2	98138667	98141401	55	2735	Intron	10514	ENSG00000168658	VWA3B	von Willebrand factor A domain containing 3B
chr2	102718354	102719144	55	791	Promoter	-20	ENSG00000135953	MFSD9	major facilitator superfamily domain containing 9
chr2	188944288	188944952	55	665	Distal Intergenic	-29368	ENSG00000168542	COL3A1	collagen type III alpha 1 chain
chr2	194020062	194021100	55	1039	Distal Intergenic	-323090	ENSG00000225539	LINC01821	long intergenic non-protein coding RNA 1821
chr2	240344265	240347607	55	3343	Distal Intergenic	-88056	ENSG00000063660	GPC1	glypican 1
chr2	240811428	240813829	55	2402	Intron	5137	ENSG00000130294	KIF1A	kinesin family member 1A
chr20	30404275	30406175	55	1901	Promoter	-891	NA	MLLT10P1	MLLT10 pseudogene 1
chr21	26572576	26573386	55	811	Promoter	0	ENSG00000166265	CYYR1	cysteine and tyrosine rich 1
chr22	11698624	11699175	55	552	Distal Intergenic	-128348	NA	LOC102723769	uncharacterized LOC102723769
chr22	14853003	14853228	55	226	Distal Intergenic	-674931	ENSG00000130538	OR11H1	olfactory receptor family 11 subfamily H member 1
chr22	18237617	18237967	55	351	Distal Intergenic	-31702	NA	FAM230D	family with sequence similarity 230 member D
chr22	18386515	18387408	55	894	Promoter	0	ENSG00000274044	FAM230J	family with sequence similarity 230 member J
chr3	13282105	13282970	55	866	Exon	311	ENSG00000144711	IQSEC1	IQ motif and Sec7 domain ArfGEF 1
chr3	14029278	14030033	55	756	Intron	9578	ENSG00000180438	TPRXL	tetrapeptide repeat homeobox like
chr3	23485769	23487432	55	1664	Intron	-12174	ENSG00000182247	UBE2E2	ubiquitin conjugating enzyme E2 E2
chr3	42279889	42280806	55	918	Distal Intergenic	-13704	ENSG00000187094	CCK	cholecystokinin
chr3	51857818	51859357	55	1540	Distal Intergenic	-2258	ENSG00000184345	IQCF2	IQ motif containing F2
chr3	54399466	54400623	55	1158	Intron	126692	ENSG00000157445	CACNA2D3	calcium voltage-gated channel auxiliary subunit alpha2delta 3
chr3	68784764	68785802	55	1039	Intron	146745	ENSG00000163377	TAFA4	TAFA chemokine like family member 4
chr3	132950779	132951986	55	1208	Distal Intergenic	-86405	ENSG00000144868	TMEM108	transmembrane protein 108
chr3	136968982	136969605	55	624	Promoter	0	ENSG00000174564	IL20RB	interleukin 20 receptor subunit beta
chr3	168745477	168746416	55	940	Intron	-45725	NA	EGFEM1P	EGF like and EMI domain containing 1, pseudogene
chr3	174264880	174265471	55	592	Intron	-9843	ENSG00000169760	NLGN1	neuroligin 1
chr3	175087209	175087421	55	213	Intron	25179	ENSG00000230292	NAALADL2-AS3	NAALADL2 antisense RNA 3
chr4	15790242	15791862	55	1621	Intron	11914	ENSG00000004468	CD38	CD38 molecule
chr4	37669041	37669470	55	430	Intron	-3660	ENSG00000181826	RELL1	RELT like 1
chr4	135406421	135407368	55	948	Distal Intergenic	-282642	NA	LINC02485	long intergenic non-protein coding RNA 2485
chr5	2935155	2935405	55	251	Exon	182890	ENSG00000186493	C5orf38	chromosome 5 open reading frame 38
chr5	25190333	25190935	55	603	Promoter	0	NA	LINC02211	long intergenic non-protein coding RNA 2211
chr5	36138933	36140510	55	1578	Intron	2247	ENSG00000164187	LMBRD2	LMBR1 domain containing 2
chr5	42346806	42348529	55	1724	Distal Intergenic	-74910	ENSG00000112964	GHR	growth hormone receptor
chr5	50369239	50370613	55	1375	Distal Intergenic	41385	ENSG00000170571	EMB	embigin
chr5	72934946	72935699	55	754	Distal Intergenic	-20342	ENSG00000157107	FCHO2	FCH and mu domain containing endocytic adaptor 2
chr5	75642266	75643072	55	807	Intron	6393	ENSG00000189045	ANKDD1B	ankyrin repeat and death domain containing 1B
chr5	86568335	86570664	55	2330	Distal Intergenic	-47264	ENSG00000127184	COX7C	cytochrome c oxidase subunit 7C
chr5	100354416	100354827	55	412	Distal Intergenic	26571	NA	LOC100133050	glucuronidase beta pseudogene
chr5	113705433	113706382	55	950	Distal Intergenic	114275	ENSG00000047188	YTHDC2	YTH domain containing 2
chr5	114432548	114433613	55	1066	Promoter	0	ENSG00000080709	KCNN2	potassium calcium-activated channel subfamily N member 2
chr5	123731475	123733627	55	2153	Distal Intergenic	143050	ENSG00000151292	CSNK1G3	casein kinase 1 gamma 3
chr5	172031106	172032146	55	1041	Distal Intergenic	21054	ENSG00000072786	STK10	serine/threonine kinase 10
chr6	3170599	3171233	55	635	Distal Intergenic	-13055	ENSG00000137267	TUBB2A	tubulin beta 2A class IIa
chr6	13854691	13855279	55	589	Distal Intergenic	-40123	ENSG00000050393	MCUR1	mitochondrial calcium uniporter regulator 1
chr6	28468682	28469862	55	1181	Distal Intergenic	-25180	ENSG00000187987	ZSCAN23	zinc finger and SCAN domain containing 23
chr6	67030970	67031407	55	438	Distal Intergenic	-1023944	ENSG00000223504	LOC102723883	uncharacterized LOC102723883
chr6	71360634	71361707	55	1074	Intron	15324	ENSG00000199094	MIR30C2	microRNA 30c-2
chr6	92011629	92012313	55	685	Intron	-321201	NA	CASC6	cancer susceptibility 6
chr7	23794537	23796136	55	1600	Intron	41734	ENSG00000196335	STK31	serine/threonine kinase 31
chr7	50459069	50460616	55	1548	Promoter	0	ENSG00000132437	DDC	dopa decarboxylase
chr7	54667549	54668724	55	1176	Distal Intergenic	90458	ENSG00000132432	SEC61G	SEC61 translocon gamma subunit
chr7	64347284	64353188	55	5905	3' UTR	33270	ENSG00000234444	ZNF736	zinc finger protein 736
chr7	127428137	127430700	55	2564	Intron	1224	ENSG00000048405	ZNF800	zinc finger protein 800
chr7	133969709	133970378	55	670	Intron	-27197	ENSG00000131558	EXOC4	exocyst complex component 4
chr7	138564346	138566464	55	2119	Intron	9576	ENSG00000122779	TRIM24	tripartite motif containing 24
chr7	146787063	146788602	55	1540	Intron	12739	ENSG00000174469	CNTNAP2	contactin associated protein like 2
chr8	20054542	20055724	55	1183	Distal Intergenic	95272	ENSG00000036565	SLC18A1	solute carrier family 18 member A1
chr8	46617259	46617769	55	511	Promoter	0	ENSG00000248498	ASNSP1	asparagine synthetase pseudogene 1
chr8	49041339	49042344	55	1006	Distal Intergenic	-11967	ENSG00000168333	PPDPFL	pancreatic progenitor cell differentiation and proliferation factor like
chr8	58734424	58734757	55	334	Distal Intergenic	-74571	ENSG00000035681	NSMAF	neutral sphingomyelinase activation associated factor
chr8	59998560	60001380	55	2821	Distal Intergenic	231293	ENSG00000178538	CA8	carbonic anhydrase 8
chr8	65775563	65775978	55	416	Intron	-9891	ENSG00000205268	PDE7A	phosphodiesterase 7A
chr8	115308989	115310291	55	1303	Distal Intergenic	181930	ENSG00000104447	TRPS1	transcriptional repressor GATA binding 1
chr8	119233939	119235609	55	1671	Intron	11206	ENSG00000253972	MAL2-AS1	MAL2 antisense RNA 1
chr8	142368529	142375407	55	6879	Intron	-13766	ENSG00000171045	TSNARE1	t-SNARE domain containing 1
chr8	142380542	142385341	55	4800	Intron	17547	ENSG00000171045	TSNARE1	t-SNARE domain containing 1
chr9	6172672	6173751	55	1080	Distal Intergenic	-42035	ENSG00000137033	IL33	interleukin 33
chr9	10835736	10837032	55	1297	Distal Intergenic	222534	ENSG00000226717	PTPRD-AS2	PTPRD antisense RNA 2 (head to head)
chr9	33665447	33667921	55	2475	Distal Intergenic	8730	ENSG00000237984	PTENP1	phosphatase and tensin homolog pseudogene 1
chr9	78441932	78442941	55	1010	Distal Intergenic	144789	ENSG00000135069	PSAT1	phosphoserine aminotransferase 1
chr9	83054774	83055515	55	742	3' UTR	7627	ENSG00000165105	RASEF	RAS and EF-hand domain containing
chr9	100391558	100393410	55	1853	Distal Intergenic	-33746	ENSG00000066697	MSANTD3	Myb/SANT DNA binding domain containing 3
chrX	7842338	7844471	55	2134	Promoter	0	ENSG00000182583	VCX	variable charge X-linked
chrX	69421644	69422535	55	892	Distal Intergenic	-82706	ENSG00000130054	FAM155B	family with sequence similarity 155 member B
chrX	120931001	120932154	55	1154	5' UTR	147	ENSG00000226685	CT47A12	cancer/testis antigen family 47 member A12
chrX	146045617	146046703	55	1087	Distal Intergenic	-17745	ENSG00000216056	MIR891A	microRNA 891a
chr1	34947664	34949033	54	1370	Distal Intergenic	-18014	ENSG00000116544	DLGAP3	DLG associated protein 3
chr1	89127158	89128777	54	1620	Promoter	-1044	ENSG00000162645	GBP2	guanylate binding protein 2
chr1	112149242	112150540	54	1299	Distal Intergenic	158706	ENSG00000231437	LINC01750	long intergenic non-protein coding RNA 1750
chr1	122667302	122667725	54	424	Distal Intergenic	1147957	ENSG00000231752	EMBP1	embigin pseudogene 1
chr1	123886632	123886898	54	267	Distal Intergenic	2367287	ENSG00000231752	EMBP1	embigin pseudogene 1
chr1	124774752	124775075	54	324	Distal Intergenic	3255407	ENSG00000231752	EMBP1	embigin pseudogene 1
chr1	152553024	152553832	54	809	Distal Intergenic	12948	ENSG00000185966	LCE3E	late cornified envelope 3E
chr1	176261057	176262013	54	957	Intron	-53771	ENSG00000143207	COP1	COP1 E3 ubiquitin ligase
chr1	177891427	177892196	54	770	Intron	44170	ENSG00000120341	SEC16B	SEC16 homolog B, endoplasmic reticulum export factor
chr1	180658253	180659906	54	1654	Intron	26221	ENSG00000143324	XPR1	xenotropic and polytropic retrovirus receptor 1
chr1	181528022	181529794	54	1773	Intron	44277	ENSG00000198216	CACNA1E	calcium voltage-gated channel subunit alpha1 E
chr1	195722159	195723489	54	1331	Distal Intergenic	341746	NA	LINC01724	long intergenic non-protein coding RNA 1724
chr1	197797272	197803128	54	5857	Distal Intergenic	-21576	ENSG00000213047	DENND1B	DENN domain containing 1B
chr1	211207023	211208172	54	1150	Exon	-18490	ENSG00000143473	KCNH1	potassium voltage-gated channel subfamily H member 1
chr1	217372450	217374227	54	1778	Distal Intergenic	124537	ENSG00000092978	GPATCH2	G-patch domain containing 2
chr1	229133510	229135337	54	1828	Intron	135666	ENSG00000177788	LOC105373159	uncharacterized LOC105373159
chr1	234267385	234268271	54	887	Intron	-38196	ENSG00000264377	MIR4671	microRNA 4671
chr1	246605306	246606214	54	909	Exon	38792	ENSG00000162852	CNST	consortin, connexin sorting protein
chr1	247103355	247105070	54	1716	Promoter	0	ENSG00000188295	ZNF669	zinc finger protein 669
chr10	38941685	38944230	54	2546	Distal Intergenic	245261	NA	ACTR3BP5	ACTR3B pseudogene 5
chr10	40336256	40336537	54	282	Distal Intergenic	1639832	NA	ACTR3BP5	ACTR3B pseudogene 5
chr10	41275180	41275712	54	533	Distal Intergenic	1077299	ENSG00000215146	LOC441666	zinc finger protein 91 pseudogene
chr10	62947204	62948556	54	1353	Distal Intergenic	-27304	ENSG00000122877	EGR2	early growth response 2
chr10	70629575	70631587	54	2013	Distal Intergenic	-26816	ENSG00000180644	PRF1	perforin 1
chr10	97528053	97529419	54	1367	Intron	29129	ENSG00000165886	UBTD1	ubiquitin domain containing 1
chr10	105480311	105481150	54	840	Distal Intergenic	321383	ENSG00000156395	SORCS3	sortilin related VPS10 domain containing receptor 3
chr10	133057216	133058256	54	1041	Distal Intergenic	-12673	ENSG00000197177	ADGRA1	adhesion G protein-coupled receptor A1
chr11	4334389	4335445	54	1057	Distal Intergenic	32941	ENSG00000221996	OR52B4	olfactory receptor family 52 subfamily B member 4 (gene/pseudogene)
chr11	16906469	16907762	54	1294	Intron	-24850	ENSG00000166689	PLEKHA7	pleckstrin homology domain containing A7
chr11	34701183	34702573	54	1391	Distal Intergenic	58556	ENSG00000135373	EHF	ETS homologous factor
chr11	36092977	36094761	54	1785	Intron	-15164	ENSG00000179241	LDLRAD3	low density lipoprotein receptor class A domain containing 3
chr11	39441330	39442646	54	1317	Distal Intergenic	792472	ENSG00000254562	LINC01493	long intergenic non-protein coding RNA 1493
chr11	68475491	68476119	54	629	Intron	14678	ENSG00000110075	PPP6R3	protein phosphatase 6 regulatory subunit 3
chr11	78464903	78465251	54	349	Intron	-21144	ENSG00000137513	NARS2	asparaginyl-tRNA synthetase 2, mitochondrial
chr11	85324833	85325490	54	658	Intron	-191710	ENSG00000150672	DLG2	discs large MAGUK scaffold protein 2
chr11	129794733	129796106	54	1374	Intron	-19742	ENSG00000151715	TMEM45B	transmembrane protein 45B
chr12	20551525	20552663	54	1139	Exon	-19201	ENSG00000172572	PDE3A	phosphodiesterase 3A
chr12	38201495	38203228	54	1734	Exon	-113534	ENSG00000175548	ALG10B	ALG10 alpha-1,2-glucosyltransferase B
chr12	40352964	40354025	54	1062	Intron	6117	ENSG00000188906	LRRK2	leucine rich repeat kinase 2
chr12	56962814	56964055	54	1242	Distal Intergenic	-3440	ENSG00000139547	RDH16	retinol dehydrogenase 16
chr12	86179721	86180833	54	1113	Intron	75434	ENSG00000182050	MGAT4C	MGAT4 family member C
chr13	19382212	19382902	54	691	Exon	37163	ENSG00000236834	LINC00421	long intergenic non-protein coding RNA 421
chr13	34539978	34541550	54	1573	Intron	4276	ENSG00000225179	LINC00457	long intergenic non-protein coding RNA 457
chr13	42965868	42966720	54	853	Intron	-2285	ENSG00000133106	EPSTI1	epithelial stromal interaction 1
chr13	58318304	58318959	54	656	Distal Intergenic	-85187	ENSG00000232954	LINC00374	long intergenic non-protein coding RNA 374
chr13	92290643	92291728	54	1086	Intron	48875	NA	GPC5-AS2	GPC5 antisense RNA 2
chr13	92296292	92298625	54	2334	Intron	41978	NA	GPC5-AS2	GPC5 antisense RNA 2
chr13	93453775	93455343	54	1569	Intron	226968	ENSG00000183098	GPC6	glypican 6
chr13	109731970	109734344	54	2375	Distal Intergenic	3688	ENSG00000234854	LINC00676	long intergenic non-protein coding RNA 676
chr14	45634987	45636319	54	1333	Distal Intergenic	78101	ENSG00000258616	LINC02303	long intergenic non-protein coding RNA 2303
chr14	85829603	85830633	54	1031	Distal Intergenic	-80805	ENSG00000258733	LINC02328	long intergenic non-protein coding RNA 2328
chr14	105710272	105713729	54	3458	Distal Intergenic	70104	ENSG00000274172	MIR8071-1	microRNA 8071-1
chr15	26780915	26782121	54	1207	Intron	-6912	ENSG00000166206	GABRB3	gamma-aminobutyric acid type A receptor beta3 subunit
chr15	81600321	81602410	54	2090	Intron	-226108	ENSG00000188869	TMC3	transmembrane channel like 3
chr15	98547688	98550808	54	3121	Exon	-27302	ENSG00000283597	FAM169B	family with sequence similarity 169 member B
chr16	5281956	5284787	54	2832	Intron	42154	ENSG00000078328	RBFOX1	RNA binding fox-1 homolog 1
chr16	13888678	13889727	54	1050	Distal Intergenic	-30430	ENSG00000175595	ERCC4	ERCC excision repair 4, endonuclease catalytic subunit
chr16	33026296	33027740	54	1445	Exon	-140795	ENSG00000214617	SLC6A10P	solute carrier family 6 member 10, pseudogene
chr17	23378512	23379210	54	699	Distal Intergenic	855401	ENSG00000256618	MTRNR2L1	MT-RNR2 like 1
chr17	26773374	26775883	54	2510	Distal Intergenic	518113	ENSG00000263583	MIR4522	microRNA 4522
chr18	12557030	12557627	54	598	Intron	-40805	ENSG00000134278	SPIRE1	spire type actin nucleation factor 1
chr19	7755805	7758746	54	2942	Distal Intergenic	-4403	ENSG00000104938	CLEC4M	C-type lectin domain family 4 member M
chr19	8757399	8760100	54	2702	Distal Intergenic	26445	ENSG00000181733	OR2Z1	olfactory receptor family 2 subfamily Z member 1
chr19	25235772	25236023	54	252	Distal Intergenic	-1072347	ENSG00000268442	HAVCR1P1	hepatitis A virus cellular receptor 1 pseudogene 1
chr19	25333103	25333657	54	555	Distal Intergenic	-1169678	ENSG00000268442	HAVCR1P1	hepatitis A virus cellular receptor 1 pseudogene 1
chr19	26095485	26095682	54	198	Distal Intergenic	1697456	ENSG00000261824	LINC00662	long intergenic non-protein coding RNA 662
chr19	52676019	52676650	54	632	Intron	13824	ENSG00000167766	ZNF83	zinc finger protein 83
chr19	52720217	52721599	54	1383	Exon	7187	ENSG00000213020	ZNF611	zinc finger protein 611
chr19	57581658	57585184	54	3527	Promoter	0	ENSG00000171649	ZIK1	zinc finger protein interacting with K protein 1
chr2	10399232	10399447	54	216	Intron	-20574	ENSG00000115756	HPCAL1	hippocalcin like 1
chr2	12853230	12854639	54	1410	Intron	115863	ENSG00000264370	MIR3125	microRNA 3125
chr2	72086114	72087741	54	1628	Distal Intergenic	55343	ENSG00000003137	CYP26B1	cytochrome P450 family 26 subfamily B member 1
chr2	171423106	171424737	54	1632	Intron	8379	ENSG00000123600	METTL8	methyltransferase like 8
chr20	9641494	9642086	54	593	Intron	-126496	ENSG00000225988	LAMP5-AS1	LAMP5 antisense RNA 1
chr20	38238439	38247846	54	9408	Promoter	0	ENSG00000149633	KIAA1755	KIAA1755
chr21	8807049	8807630	54	582	Exon	-179369	ENSG00000275708	MIR3648-1	microRNA 3648-1
chr21	41994699	41997260	54	2562	Intron	10797	ENSG00000173276	ZBTB21	zinc finger and BTB domain containing 21
chr22	16981753	16983326	54	1574	Intron	-13370	ENSG00000215568	GAB4	GRB2 associated binding protein family member 4
chr22	21167659	21168258	54	600	Promoter	0	ENSG00000215498	FAM230B	family with sequence similarity 230 member B
chr22	24316812	24318170	54	1359	Intron	12416	ENSG00000258555	SPECC1L-ADORA2A	SPECC1L-ADORA2A readthrough (NMD candidate)
chr22	33857801	33859102	54	1302	Intron	2522	ENSG00000133424	LARGE1	LARGE xylosyl- and glucuronyltransferase 1
chr22	44134887	44138361	54	3475	Promoter	0	ENSG00000188677	PARVB	parvin beta
chr22	49667353	49671334	54	3982	Distal Intergenic	-9811	ENSG00000188511	C22orf34	chromosome 22 open reading frame 34
chr3	876337	876658	54	322	Distal Intergenic	-216000	ENSG00000134115	CNTN6	contactin 6
chr3	2104735	2106810	54	2076	Intron	5807	ENSG00000144619	CNTN4	contactin 4
chr3	70611474	70612785	54	1312	Intron	-298836	ENSG00000242120	MDFIC2	MyoD family inhibitor domain containing 2
chr3	79502115	79502704	54	590	Intron	-5183	ENSG00000265193	MIR3923	microRNA 3923
chr3	84900804	84901365	54	562	Distal Intergenic	15868	ENSG00000242339	LINC02025	long intergenic non-protein coding RNA 2025
chr3	118171121	118172622	54	1502	Intron	385046	NA	LOC105374060	uncharacterized LOC105374060
chr3	122122585	122123303	54	719	Distal Intergenic	30984	ENSG00000114013	CD86	CD86 molecule
chr3	139043462	139045869	54	2408	Promoter	0	ENSG00000233701	PRR23C	proline rich 23C
chr4	59078911	59079659	54	749	Distal Intergenic	65338	ENSG00000251266	LINC02429	long intergenic non-protein coding RNA 2429
chr4	63942807	63943421	54	615	Distal Intergenic	338115	ENSG00000205678	TECRL	trans-2,3-enoyl-CoA reductase like
chr4	102483052	102484744	54	1693	Distal Intergenic	-16587	ENSG00000109320	NFKB1	nuclear factor kappa B subunit 1
chr4	189810597	189810905	54	309	Intron	-70610	ENSG00000250666	LINC01596	long intergenic non-protein coding RNA 1596
chr5	2852082	2853295	54	1214	Distal Intergenic	99817	ENSG00000186493	C5orf38	chromosome 5 open reading frame 38
chr5	2875944	2876488	54	545	Distal Intergenic	123679	ENSG00000186493	C5orf38	chromosome 5 open reading frame 38
chr5	3331510	3334145	54	2636	Distal Intergenic	-118671	ENSG00000249830	LINC02162	long intergenic non-protein coding RNA 2162
chr5	24314076	24315568	54	1493	Distal Intergenic	177395	ENSG00000040731	CDH10	cadherin 10
chr5	29668976	29671366	54	2391	Distal Intergenic	-272881	ENSG00000248391	LINC02064	long intergenic non-protein coding RNA 2064
chr5	33428202	33430459	54	2258	Intron	-10237	ENSG00000113407	TARS1	threonyl-tRNA synthetase 1
chr5	33501340	33503517	54	2178	Exon	34582	ENSG00000113407	TARS1	threonyl-tRNA synthetase 1
chr5	40881551	40883018	54	1468	Distal Intergenic	-26479	ENSG00000112936	C7	complement C7
chr5	41353086	41353439	54	354	Intron	-91648	ENSG00000039537	C6	complement C6
chr5	47503307	47503570	54	264	Distal Intergenic	-1806809	ENSG00000164588	HCN1	hyperpolarization activated cyclic nucleotide gated potassium channel 1
chr5	49012941	49013497	54	557	Distal Intergenic	1398501	ENSG00000170571	EMB	embigin
chr5	54353964	54354877	54	914	Intron	31083	ENSG00000249069	LINC01033	long intergenic non-protein coding RNA 1033
chr5	55612874	55614521	54	1648	Distal Intergenic	31347	ENSG00000177058	SLC38A9	solute carrier family 38 member 9
chr5	97084644	97085704	54	1061	Distal Intergenic	56907	ENSG00000145721	LIX1	limb and CNS expressed 1
chr5	141150526	141152543	54	2018	5' UTR	424	ENSG00000113211	PCDHB6	protocadherin beta 6
chr5	143384182	143386569	54	2388	Intron	3432	ENSG00000113580	NR3C1	nuclear receptor subfamily 3 group C member 1
chr5	157878896	157880917	54	2022	Distal Intergenic	-19721	ENSG00000113282	CLINT1	clathrin interactor 1
chr5	173578059	173579624	54	1566	Promoter	0	ENSG00000253955	LOC285593	uncharacterized LOC285593
chr5	173583778	173587119	54	3342	Exon	4092	ENSG00000253955	LOC285593	uncharacterized LOC285593
chr6	18823018	18825302	54	2285	Distal Intergenic	251234	ENSG00000207775	MIR548A1	microRNA 548a-1
chr6	19836851	19838566	54	1716	Promoter	0	ENSG00000172201	ID4	inhibitor of DNA binding 4, HLH protein
chr6	83708025	83709601	54	1577	Promoter	0	ENSG00000065609	SNAP91	synaptosome associated protein 91
chr6	92723427	92724619	54	1193	Exon	694928	ENSG00000135333	EPHA7	EPH receptor A7
chr6	105409175	105410550	54	1376	Intron	-6091	ENSG00000085377	PREP	prolyl endopeptidase
chr6	167432987	167434744	54	1758	Distal Intergenic	-48477	ENSG00000203690	TCP10	t-complex 10
chr6	168334558	168335710	54	1153	Distal Intergenic	-14781	ENSG00000164488	DACT2	dishevelled binding antagonist of beta catenin 2
chr6	168378073	168382718	54	4646	Distal Intergenic	-58296	ENSG00000164488	DACT2	dishevelled binding antagonist of beta catenin 2
chr7	27986727	27988613	54	1887	Intron	3443	ENSG00000153814	JAZF1	JAZF zinc finger 1
chr7	36972881	36974910	54	2030	Intron	10150	ENSG00000155849	ELMO1	engulfment and cell motility 1
chr7	63289897	63294070	54	4174	Exon	9918	ENSG00000185037	ZNF733P	zinc finger protein 733, pseudogene
chr7	69137473	69137754	54	282	Distal Intergenic	459694	ENSG00000234215	CT66	cancer/testis associated transcript 66
chr7	75805896	75807689	54	1794	Distal Intergenic	6117	ENSG00000106178	CCL24	C-C motif chemokine ligand 24
chr7	155096520	155097337	54	818	Distal Intergenic	19382	ENSG00000157219	HTR5A	5-hydroxytryptamine receptor 5A
chr8	25102976	25103452	54	477	Distal Intergenic	-81237	ENSG00000147459	DOCK5	dedicator of cytokinesis 5
chr8	28880461	28881887	54	1427	Intron	8022	ENSG00000104299	INTS9	integrator complex subunit 9
chr8	72879404	72881520	54	2117	Exon	-127344	ENSG00000147601	TERF1	telomeric repeat binding factor 1
chr8	75177514	75179620	54	2107	Distal Intergenic	98841	ENSG00000249395	CASC9	cancer susceptibility 9
chr8	77081876	77084065	54	2190	Distal Intergenic	-80832	ENSG00000164751	PEX2	peroxisomal biogenesis factor 2
chr8	87568751	87570354	54	1604	Intron	217018	ENSG00000176571	CNBD1	cyclic nucleotide binding domain containing 1
chr8	127415790	127416217	54	428	5' UTR	5157	ENSG00000246228	CASC8	cancer susceptibility 8
chr9	34740146	34740707	54	562	Intron	-10658	ENSG00000205108	FAM205A	family with sequence similarity 205 member A
chr9	38619952	38622591	54	2640	Promoter	0	NA	FAM201A	family with sequence similarity 201 member A
chr9	123721813	123723992	54	2180	Intron	33767	ENSG00000119522	DENND1A	DENN domain containing 1A
chr9	134501024	134501674	54	651	Distal Intergenic	114902	ENSG00000186350	RXRA	retinoid X receptor alpha
chrX	32164618	32165255	54	638	Intron	-9149	ENSG00000198947	DMD	dystrophin
chrX	42818273	42818893	54	621	Distal Intergenic	-40110	ENSG00000102055	PPP1R2C	PPP1R2C family member C
chrX	135871274	135872147	54	874	Promoter	0	ENSG00000270946	CT45A9	cancer/testis antigen family 45 member A9
chr1	14419388	14421093	53	1706	Promoter	0	ENSG00000234593	KAZN-AS1	KAZN antisense RNA 1
chr1	30677700	30680970	53	3271	Distal Intergenic	35165	ENSG00000162510	MATN1	matrilin 1
chr1	45257241	45258962	53	1722	Intron	-44948	ENSG00000281912	LINC01144	long intergenic non-protein coding RNA 1144
chr1	46392784	46394742	53	1959	Promoter	0	ENSG00000117480	FAAH	fatty acid amide hydrolase
chr1	76074506	76075274	53	769	Promoter	0	ENSG00000184005	ST6GALNAC3	ST6 N-acetylgalactosaminide alpha-2,6-sialyltransferase 3
chr1	90596498	90597644	53	1147	Distal Intergenic	-60106	ENSG00000199666	SNORD3G	small nucleolar RNA, C/D box 3G
chr1	91288810	91289862	53	1053	Intron	39075	ENSG00000162669	HFM1	helicase for meiosis 1
chr1	123955212	123955476	53	265	Distal Intergenic	2435867	ENSG00000231752	EMBP1	embigin pseudogene 1
chr1	146160300	146162115	53	1816	Intron	-15496	ENSG00000271425	NBPF10	NBPF member 10
chr1	160807317	160808647	53	1331	Promoter	-1102	ENSG00000122224	LY9	lymphocyte antigen 9
chr1	167806185	167807059	53	875	Downstream	19118	ENSG00000197965	MPZL1	myelin protein zero like 1
chr1	169871892	169873001	53	1110	Intron	15887	ENSG00000000457	SCYL3	SCY1 like pseudokinase 3
chr1	214575418	214578148	53	2731	Distal Intergenic	-22969	ENSG00000152104	PTPN14	protein tyrosine phosphatase non-receptor type 14
chr1	222049555	222050578	53	1024	Intron	-71032	ENSG00000238042	LINC02257	long intergenic non-protein coding RNA 2257
chr10	766294	766844	53	551	Distal Intergenic	48166	ENSG00000107929	LARP4B	La ribonucleoprotein 4B
chr10	32499791	32500889	53	1099	Intron	-11576	ENSG00000216937	CCDC7	coiled-coil domain containing 7
chr10	37282898	37285761	53	2864	Intron	-23424	ENSG00000235687	LINC00993	long intergenic non-protein coding RNA 993
chr10	41531317	41531693	53	377	Distal Intergenic	821318	ENSG00000215146	LOC441666	zinc finger protein 91 pseudogene
chr10	42538099	42540206	53	2108	Intron	12588	ENSG00000234420	ZNF37BP	zinc finger protein 37B, pseudogene
chr10	67712218	67712685	53	468	Distal Intergenic	-16023	ENSG00000183230	CTNNA3	catenin alpha 3
chr10	80814060	80815743	53	1684	Distal Intergenic	164263	ENSG00000231082	LINC02655	long intergenic non-protein coding RNA 2655
chr10	99247803	99250203	53	2401	Distal Intergenic	-11941	ENSG00000172987	HPSE2	heparanase 2 (inactive)
chr10	129365887	129366284	53	398	Distal Intergenic	-100906	ENSG00000170430	MGMT	O-6-methylguanine-DNA methyltransferase
chr11	3434064	3435448	53	1385	Intron	32305	ENSG00000223756	TSSC2	tumor suppressing subtransferable candidate 2 pseudogene
chr11	5937766	5938513	53	748	5' UTR	106	ENSG00000132256	TRIM5	tripartite motif containing 5
chr11	31271760	31274879	53	3120	Intron	-30002	ENSG00000170959	DCDC1	doublecortin domain containing 1
chr11	54831864	54833907	53	2044	Distal Intergenic	125032	ENSG00000221840	OR4A5	olfactory receptor family 4 subfamily A member 5
chr11	80532713	80533534	53	822	Distal Intergenic	229292	ENSG00000255178	LINC02720	long intergenic non-protein coding RNA 2720
chr11	93772443	93774344	53	1902	Intron	-9883	ENSG00000042429	MED17	mediator complex subunit 17
chr12	20658447	20664227	53	5781	Intron	-31128	ENSG00000139155	SLCO1C1	solute carrier organic anion transporter family member 1C1
chr12	34165282	34166991	53	1710	Exon	142786	ENSG00000139133	ALG10	ALG10 alpha-1,2-glucosyltransferase
chr12	38330270	38330985	53	716	Distal Intergenic	13431	ENSG00000175548	ALG10B	ALG10 alpha-1,2-glucosyltransferase B
chr12	69778626	69780369	53	1744	Promoter	0	ENSG00000127328	RAB3IP	RAB3A interacting protein
chr12	132192172	132195370	53	3199	Downstream	-2477	ENSG00000256576	LINC02361	long intergenic non-protein coding RNA 2361
chr13	29222585	29224183	53	1599	Intron	150601	ENSG00000132938	MTUS2	microtubule associated scaffold protein 2
chr13	30269156	30270708	53	1553	Intron	36148	ENSG00000102781	KATNAL1	katanin catalytic subunit A1 like 1
chr13	66685032	66685937	53	906	Intron	-139232	ENSG00000228842	PCDH9-AS2	PCDH9 antisense RNA 2
chr13	67772171	67773452	53	1282	Intron	399784	ENSG00000230040	LINC00364	long intergenic non-protein coding RNA 364
chr14	40216735	40217337	53	603	Intron	-737356	NA	LINC02315	long intergenic non-protein coding RNA 2315
chr14	52122309	52122740	53	432	Intron	-53081	ENSG00000087303	NID2	nidogen 2
chr14	58036875	58037333	53	459	Intron	-54681	ENSG00000151812	SLC35F4	solute carrier family 35 member F4
chr14	89505627	89506632	53	1006	Intron	-11442	ENSG00000053254	FOXN3	forkhead box N3
chr14	100180673	100181467	53	795	Distal Intergenic	-21028	ENSG00000168350	DEGS2	delta 4-desaturase, sphingolipid 2
chr15	21043924	21047581	53	3658	Intron	24536	NA	FAM30C	family with sequence similarity 30 member C
chr15	24747447	24750073	53	2627	Intron	71743	ENSG00000185823	NPAP1	nuclear pore associated protein 1
chr15	61546029	61546879	53	851	Intron	-182886	ENSG00000259284	LINC02349	long intergenic non-protein coding RNA 2349
chr15	75503158	75505012	53	1855	Intron	804	ENSG00000169410	PTPN9	protein tyrosine phosphatase non-receptor type 9
chr15	79143400	79145379	53	1980	Exon	-52627	ENSG00000058335	RASGRF1	Ras protein specific guanine nucleotide releasing factor 1
chr15	83756514	83758110	53	1597	Intron	62220	ENSG00000156218	ADAMTSL3	ADAMTS like 3
chr15	99192175	99193553	53	1379	Intron	-17055	ENSG00000103852	TTC23	tetratricopeptide repeat domain 23
chr16	36194629	36196562	53	1934	Distal Intergenic	446272	ENSG00000261122	LINC02167	long intergenic non-protein coding RNA 2167
chr16	62724246	62725986	53	1741	Distal Intergenic	-687211	ENSG00000150394	CDH8	cadherin 8
chr16	69635093	69638156	53	3064	Intron	-15080	ENSG00000102908	NFAT5	nuclear factor of activated T cells 5
chr16	88137808	88140457	53	2650	Distal Intergenic	-36823	ENSG00000205037	LOC400553	uncharacterized LOC400553
chr16	88277251	88282422	53	5172	Intron	82970	ENSG00000260420	LINC02182	long intergenic non-protein coding RNA 2182
chr17	23101816	23102234	53	419	Distal Intergenic	578705	ENSG00000256618	MTRNR2L1	MT-RNR2 like 1
chr17	26735833	26736282	53	450	Distal Intergenic	557714	ENSG00000263583	MIR4522	microRNA 4522
chr17	32134738	32135511	53	774	Distal Intergenic	-6943	ENSG00000126858	RHOT1	ras homolog family member T1
chr17	65836805	65837611	53	807	Intron	-10262	ENSG00000154240	CEP112	centrosomal protein 112
chr17	76806009	76807105	53	1097	Exon	6965	ENSG00000267065	LINC02080	long intergenic non-protein coding RNA 2080
chr18	1098026	1099062	53	1037	Exon	-170033	ENSG00000259837	LINC01904	long intergenic non-protein coding RNA 1904
chr18	3393599	3395407	53	1809	Exon	-10067	ENSG00000259256	LINC01895	long intergenic non-protein coding RNA 1895
chr18	55840595	55841234	53	640	Distal Intergenic	-58873	NA	LINC01415	long intergenic non-protein coding RNA 1415
chr19	12063703	12067694	53	3992	Promoter	0	ENSG00000223547	ZNF844	zinc finger protein 844
chr19	12361731	12367790	53	6060	Promoter	0	ENSG00000198342	ZNF442	zinc finger protein 442
chr19	13575537	13579057	53	3521	Intron	20889	ENSG00000141837	CACNA1A	calcium voltage-gated channel subunit alpha1 A
chr19	26224076	26226200	53	2125	Distal Intergenic	1566938	ENSG00000261824	LINC00662	long intergenic non-protein coding RNA 662
chr19	26229185	26229413	53	229	Distal Intergenic	1563725	ENSG00000261824	LINC00662	long intergenic non-protein coding RNA 662
chr19	27167168	27167496	53	329	Distal Intergenic	625642	ENSG00000261824	LINC00662	long intergenic non-protein coding RNA 662
chr19	34132702	34133142	53	441	Distal Intergenic	-39362	ENSG00000257103	LSM14A	LSM14A mRNA processing body assembly factor
chr19	47938163	47939957	53	1795	Distal Intergenic	-51848	ENSG00000105398	SULT2A1	sulfotransferase family 2A member 1
chr19	53357897	53358941	53	1045	Distal Intergenic	-6752	ENSG00000203326	ZNF525	zinc finger protein 525
chr19	57934324	57936043	53	1720	Promoter	0	ENSG00000196724	ZNF418	zinc finger protein 418
chr19	58112094	58114228	53	2135	Intron	4138	ENSG00000121413	ZSCAN18	zinc finger and SCAN domain containing 18
chr19	58116919	58123877	53	6959	Promoter	0	ENSG00000121413	ZSCAN18	zinc finger and SCAN domain containing 18
chr2	32916285	32916536	53	252	Intron	-10549	ENSG00000230876	LINC00486	long intergenic non-protein coding RNA 486
chr2	95610769	95611506	53	738	Intron	18768	ENSG00000144015	TRIM43	tripartite motif containing 43
chr2	100321252	100322690	53	1439	Promoter	43	ENSG00000170500	LONRF2	LON peptidase N-terminal domain and ring finger 2
chr2	113098268	113100405	53	2138	Distal Intergenic	-10711	ENSG00000136689	IL1RN	interleukin 1 receptor antagonist
chr2	127688743	127691308	53	2566	Distal Intergenic	-6957	ENSG00000072163	LIMS2	LIM zinc finger domain containing 2
chr2	143861031	143861711	53	681	Distal Intergenic	-75362	ENSG00000232377	LOC101928386	uncharacterized LOC101928386
chr2	145880806	145881392	53	587	Intron	-706114	NA	PABPC1P2	poly(A) binding protein cytoplasmic 1 pseudogene 2
chr2	156451199	156452423	53	1225	Intron	14714	ENSG00000115159	GPD2	glycerol-3-phosphate dehydrogenase 2
chr2	196651792	196653067	53	1276	Intron	-3678	ENSG00000144395	CCDC150	coiled-coil domain containing 150
chr2	222896094	222897234	53	1141	Intron	-11851	ENSG00000123983	ACSL3	acyl-CoA synthetase long chain family member 3
chr20	29062447	29063006	53	560	Distal Intergenic	-17384	NA	FRG1DP	FSHD region gene 1 family member D, pseudogene
chr20	47554776	47555053	53	278	Intron	52835	ENSG00000124151	NCOA3	nuclear receptor coactivator 3
chr20	58531963	58532678	53	716	Intron	8803	ENSG00000231290	APCDD1L-DT	APCDD1L divergent transcript
chr20	61869711	61875330	53	5620	Exon	78332	ENSG00000284193	MIR1257	microRNA 1257
chr21	9601796	9603376	53	1581	Distal Intergenic	-30868	NA	LOC105379514	uncharacterized LOC105379514
chr21	20501871	20503361	53	1491	Distal Intergenic	-243051	NA	LINC02573	long intergenic non-protein coding RNA 2573
chr3	27614576	27615236	53	661	Distal Intergenic	107087	ENSG00000163508	EOMES	eomesodermin
chr3	33753380	33756089	53	2710	Distal Intergenic	-35024	ENSG00000163539	CLASP2	cytoplasmic linker associated protein 2
chr3	44241589	44242354	53	766	Promoter	0	ENSG00000173769	TOPAZ1	testis and ovary specific PAZ domain containing 1
chr3	63136365	63139145	53	2781	Distal Intergenic	30390	ENSG00000244342	LINC00698	long intergenic non-protein coding RNA 698
chr3	111815881	111816556	53	676	Intron	-42624	ENSG00000144824	PHLDB2	pleckstrin homology like domain family B member 2
chr3	160060466	160062004	53	1539	Intron	-21191	ENSG00000244040	IL12A-AS1	IL12A antisense RNA 1
chr3	166842526	166843853	53	1328	Intron	438468	ENSG00000169064	ZBBX	zinc finger B-box domain containing
chr3	170584864	170586362	53	1499	Promoter	0	ENSG00000013293	SLC7A14	solute carrier family 7 member 14
chr3	178496571	178497013	53	443	Intron	-39192	ENSG00000197584	KCNMB2	potassium calcium-activated channel subfamily M regulatory beta subunit 2
chr3	178698975	178699999	53	1025	Intron	101937	NA	KCNMB2-AS1	KCNMB2 antisense RNA 1
chr4	52409301	52410619	53	1319	Intron	217747	ENSG00000109189	USP46	ubiquitin specific peptidase 46
chr4	67151721	67152357	53	637	Distal Intergenic	268697	ENSG00000250075	LOC101927237	uncharacterized LOC101927237
chr5	118877	122802	53	3926	Intron	-17456	ENSG00000153404	PLEKHG4B	pleckstrin homology and RhoGEF domain containing G4B
chr5	2608450	2610473	53	2024	Distal Intergenic	-102118	ENSG00000281560	LSINCT5	long stress-induced non-coding transcript 5
chr5	2956736	2958175	53	1440	Intron	204471	ENSG00000186493	C5orf38	chromosome 5 open reading frame 38
chr5	2964173	2966984	53	2812	Exon	-210851	ENSG00000249808	LINC01377	long intergenic non-protein coding RNA 1377
chr5	3072365	3082011	53	9647	Distal Intergenic	-95824	ENSG00000249808	LINC01377	long intergenic non-protein coding RNA 1377
chr5	3747447	3748997	53	1551	Distal Intergenic	151615	ENSG00000170549	IRX1	iroquois homeobox 1
chr5	8089371	8090092	53	722	Distal Intergenic	192934	ENSG00000124275	MTRR	5-methyltetrahydrofolate-homocysteine methyltransferase reductase
chr5	32678388	32678845	53	458	Distal Intergenic	-10225	ENSG00000113389	NPR3	natriuretic peptide receptor 3
chr5	34725828	34729262	53	3435	Promoter	0	ENSG00000039560	RAI14	retinoic acid induced 14
chr5	48448731	48449803	53	1073	Distal Intergenic	1962195	ENSG00000170571	EMB	embigin
chr5	49226827	49228408	53	1582	Distal Intergenic	1183590	ENSG00000170571	EMB	embigin
chr5	50607578	50608606	53	1029	Distal Intergenic	-57293	ENSG00000151883	PARP8	poly(ADP-ribose) polymerase family member 8
chr5	93985693	93986597	53	905	Intron	88123	ENSG00000113391	FAM172A	family with sequence similarity 172 member A
chr5	97570241	97570611	53	371	Intron	65518	ENSG00000250331	LINC01340	long intergenic non-protein coding RNA 1340
chr5	111638969	111640933	53	1965	Intron	-89456	ENSG00000246859	STARD4-AS1	STARD4 antisense RNA 1
chr5	114361117	114363361	53	2245	Promoter	0	ENSG00000080709	KCNN2	potassium calcium-activated channel subfamily N member 2
chr5	114998738	114999765	53	1028	Distal Intergenic	154046	ENSG00000152503	TRIM36	tripartite motif containing 36
chr5	133582732	133585172	53	2441	Promoter	0	ENSG00000053108	FSTL4	follistatin like 4
chr5	141239874	141242985	53	3112	Promoter	0	NA	PCDHB19P	protocadherin beta 19 pseudogene
chr5	177753887	177754470	53	584	Promoter	-590	ENSG00000170074	FAM153A	family with sequence similarity 153 member A
chr6	423826	428269	53	4444	Distal Intergenic	30547	ENSG00000137265	IRF4	interferon regulatory factor 4
chr6	12138761	12141405	53	2645	Intron	13015	ENSG00000095951	HIVEP1	HIVEP zinc finger 1
chr6	27045145	27045916	53	772	Intron	24777	ENSG00000224843	LINC00240	long intergenic non-protein coding RNA 240
chr6	58781033	58781286	53	254	Distal Intergenic	-819532	ENSG00000215190	LINC00680	long intergenic non-protein coding RNA 680
chr6	73844663	73845346	53	684	Distal Intergenic	52008	ENSG00000156535	CD109	CD109 molecule
chr6	78029593	78030974	53	1382	Distal Intergenic	338937	ENSG00000269964	MEI4	meiotic double-stranded break formation protein 4
chr6	112528149	112528982	53	834	Distal Intergenic	180819	ENSG00000251258	RFPL4B	ret finger protein like 4B
chr7	4120579	4120910	53	332	Intron	-8775	ENSG00000146555	SDK1	sidekick cell adhesion molecule 1
chr7	22031694	22032854	53	1161	Distal Intergenic	-85791	ENSG00000164649	CDCA7L	cell division cycle associated 7 like
chr7	23045798	23047133	53	1336	Distal Intergenic	-31668	ENSG00000122591	FAM126A	family with sequence similarity 126 member A
chr7	56604555	56606754	53	2200	Distal Intergenic	-65879	ENSG00000233288	LOC101928401	uncharacterized LOC101928401
chr7	56843571	56846656	53	3086	Intron	30896	ENSG00000233437	LOC100130849	phosphorylase kinase catalytic subunit gamma 1 pseudogene
chr7	57030739	57038497	53	7759	Distal Intergenic	-74875	ENSG00000264426	MIR4283-1	microRNA 4283-1
chr7	57403010	57407402	53	4393	Promoter	0	ENSG00000266168	MIR3147	microRNA 3147
chr7	57818679	57824169	53	5491	Exon	368502	ENSG00000182111	ZNF716	zinc finger protein 716
chr7	57837084	57842386	53	5303	Distal Intergenic	386907	ENSG00000182111	ZNF716	zinc finger protein 716
chr7	63065935	63068770	53	2836	Distal Intergenic	235218	ENSG00000185037	ZNF733P	zinc finger protein 733, pseudogene
chr7	63454872	63460006	53	5135	Exon	-55663	NA	LOC100287834	uncharacterized LOC100287834
chr7	112697030	112697887	53	858	Intron	64489	ENSG00000223646	LOC101928012	uncharacterized LOC101928012
chr7	113593190	113593776	53	587	Distal Intergenic	325220	ENSG00000154415	PPP1R3A	protein phosphatase 1 regulatory subunit 3A
chr7	144417106	144418379	53	1274	Distal Intergenic	-6879	ENSG00000106410	NOBOX	NOBOX oogenesis homeobox
chr7	153747847	153749513	53	1667	Exon	-137584	ENSG00000130226	DPP6	dipeptidyl peptidase like 6
chr7	157506027	157506745	53	719	Distal Intergenic	39796	ENSG00000234210	LOC101927914	uncharacterized LOC101927914
chr7	157715791	157717059	53	1269	Intron	-94282	ENSG00000155093	PTPRN2	protein tyrosine phosphatase receptor type N2
chr8	17036573	17037878	53	1306	Intron	8995	ENSG00000155970	MICU3	mitochondrial calcium uptake family member 3
chr8	34528511	34530019	53	1509	Distal Intergenic	-254009	NA	LINC01288	long intergenic non-protein coding RNA 1288
chr8	72152660	72153362	53	703	Distal Intergenic	-77076	ENSG00000104321	TRPA1	transient receptor potential cation channel subfamily A member 1
chr8	76058926	76060903	53	1978	Distal Intergenic	-345751	ENSG00000254300	LINC01111	long intergenic non-protein coding RNA 1111
chr8	78328963	78329876	53	914	Intron	-186464	ENSG00000171033	PKIA	cAMP-dependent protein kinase inhibitor alpha
chr8	87778108	87778809	53	702	Distal Intergenic	95206	ENSG00000176566	DCAF4L2	DDB1 and CUL4 associated factor 4 like 2
chr8	103562013	103564915	53	2903	Intron	-60118	ENSG00000164933	SLC25A32	solute carrier family 25 member 32
chr8	125796517	125798210	53	1694	Intron	152940	ENSG00000245164	LINC00861	long intergenic non-protein coding RNA 861
chr8	142312537	142317296	53	4760	Exon	8929	ENSG00000171045	TSNARE1	t-SNARE domain containing 1
chr9	41234425	41237629	53	3205	Exon	670	ENSG00000276029	MIR4477A	microRNA 4477a
chr9	62443566	62444820	53	1255	Exon	-7631	NA	LINC01189	long intergenic non-protein coding RNA 1189
chr9	93748100	93750366	53	2267	Distal Intergenic	-68991	ENSG00000265347	MIR4291	microRNA 4291
chr9	96001150	96002319	53	1170	Intron	19492	ENSG00000225194	LINC00092	long intergenic non-protein coding RNA 92
chr9	102486667	102487637	53	971	Distal Intergenic	-31999	ENSG00000204250	LINC00587	long intergenic non-protein coding RNA 587
chr9	104234829	104235944	53	1116	Distal Intergenic	-34284	NA	LOC105376194	uncharacterized LOC105376194
chr9	113045609	113047117	53	1509	Intron	9571	ENSG00000136866	ZFP37	ZFP37 zinc finger protein
chrX	10108493	10112065	53	3573	Exon	-44880	ENSG00000073464	CLCN4	chloride voltage-gated channel 4
chrX	16968322	16969574	53	1253	Intron	21252	ENSG00000169891	REPS2	RALBP1 associated Eps domain containing 2
chrX	72832119	72832752	53	634	Intron	-10031	ENSG00000184911	DMRTC1B	DMRT like family C1B
chrX	87807987	87809184	53	1198	Intron	290173	ENSG00000102271	KLHL4	kelch like family member 4
chrX	120025026	120026371	53	1346	Promoter	0	ENSG00000234493	RHOXF1P1	Rhox homeobox family member 1 pseudogene 1
chrX	120945762	120947274	53	1513	Promoter	0	ENSG00000236371	CT47A1	cancer/testis antigen family 47 member A1
chrX	120950557	120952149	53	1593	Promoter	0	ENSG00000236126	CT47A3	cancer/testis antigen family 47 member A3
chrX	123931720	123932815	53	1096	Distal Intergenic	-27397	ENSG00000101972	STAG2	stromal antigen 2
chrX	128606436	128607668	53	1233	Exon	-554038	ENSG00000123165	ACTRT1	actin related protein T1
chrX	132193962	132195007	53	1046	Distal Intergenic	-22046	ENSG00000232160	RAP2C-AS1	RAP2C antisense RNA 1
chrX	134925502	134926105	53	604	Distal Intergenic	-10245	ENSG00000101928	MOSPD1	motile sperm domain containing 1
chr1	43107135	43109201	52	2067	Distal Intergenic	-35952	ENSG00000186973	FAM183A	family with sequence similarity 183 member A
chr1	45724509	45725632	52	1124	Intron	-10257	ENSG00000197429	IPP	intracisternal A particle-promoted polypeptide
chr1	58272778	58275025	52	2248	Intron	231174	ENSG00000162600	OMA1	OMA1 zinc metallopeptidase
chr1	68923161	68924347	52	1187	Exon	-131491	ENSG00000223883	LINC01707	long intergenic non-protein coding RNA 1707
chr1	78698403	78700026	52	1624	Distal Intergenic	35668	ENSG00000137965	IFI44	interferon induced protein 44
chr1	85248009	85250079	52	2071	3' UTR	9554	ENSG00000162642	C1orf52	chromosome 1 open reading frame 52
chr1	107039547	107040109	52	563	Distal Intergenic	-16565	ENSG00000198890	PRMT6	protein arginine methyltransferase 6
chr1	115118702	115123323	52	4622	Distal Intergenic	-29199	ENSG00000134198	TSPAN2	tetraspanin 2
chr1	116563025	116563856	52	832	Intron	-2914	ENSG00000264419	MIR548AC	microRNA 548ac
chr1	151899812	151902744	52	2933	Intron	6758	ENSG00000159445	THEM4	thioesterase superfamily member 4
chr1	151906042	151908112	52	2071	Intron	1390	ENSG00000159445	THEM4	thioesterase superfamily member 4
chr1	161470012	161472251	52	2240	Exon	-33179	ENSG00000143226	FCGR2A	Fc fragment of IgG receptor IIa
chr1	162451302	162451653	52	352	Distal Intergenic	-39164	ENSG00000198574	SH2D1B	SH2 domain containing 1B
chr1	168056087	168056423	52	337	Exon	11006	ENSG00000143164	DCAF6	DDB1 and CUL4 associated factor 6
chr1	179586289	179586751	52	463	Exon	-4862	ENSG00000162782	TDRD5	tudor domain containing 5
chr1	227699963	227700913	52	951	Intron	-27626	ENSG00000143740	SNAP47	synaptosome associated protein 47
chr1	227812964	227817306	52	4343	Promoter	0	ENSG00000185888	PRSS38	serine protease 38
chr10	6379058	6382424	52	3367	Distal Intergenic	28742	NA	LINC02656	long intergenic non-protein coding RNA 2656
chr10	121584151	121584950	52	800	Intron	8814	ENSG00000066468	FGFR2	fibroblast growth factor receptor 2
chr10	123282945	123283909	52	965	Distal Intergenic	120691	ENSG00000154473	BUB3	BUB3 mitotic checkpoint protein
chr11	43547063	43548221	52	1159	Distal Intergenic	-11435	ENSG00000211568	MIR670	microRNA 670
chr11	97785827	97786201	52	375	Distal Intergenic	-1234748	ENSG00000149972	CNTN5	contactin 5
chr12	1198074	1199341	52	1268	Intron	-4625	ENSG00000082805	ERC1	ELKS/RAB6-interacting/CAST family member 1
chr12	15874216	15876252	52	2037	Intron	4946	ENSG00000151491	EPS8	epidermal growth factor receptor pathway substrate 8
chr12	16104029	16104894	52	866	Distal Intergenic	118857	ENSG00000023697	DERA	deoxyribose-phosphate aldolase
chr12	19583054	19585644	52	2591	Exon	82925	ENSG00000139154	AEBP2	AE binding protein 2
chr12	30603902	30604430	52	529	Distal Intergenic	32719	ENSG00000133704	IPO8	importin 8
chr12	40579466	40582286	52	2821	Distal Intergenic	9841	ENSG00000205592	MUC19	mucin 19, oligomeric
chr12	57440355	57442091	52	1737	Intron	5571	ENSG00000175189	INHBC	inhibin subunit beta C
chr12	69767464	69768770	52	1307	Intron	-10180	ENSG00000127328	RAB3IP	RAB3A interacting protein
chr12	95548132	95549443	52	1312	Promoter	0	ENSG00000136014	USP44	ubiquitin specific peptidase 44
chr12	121092854	121094051	52	1198	Distal Intergenic	-38768	ENSG00000089041	P2RX7	purinergic receptor P2X 7
chr12	131227832	131229056	52	1225	Intron	18665	ENSG00000204603	LINC01257	long intergenic non-protein coding RNA 1257
chr12	132843620	132859230	52	15611	Promoter	0	ENSG00000072609	CHFR	checkpoint with forkhead and ring finger domains
chr12	133025788	133029900	52	4113	3' UTR	7011	ENSG00000246394	ZNF84-DT	ZNF84 divergent transcript
chr13	54676486	54677048	52	563	Intron	-364438	ENSG00000283126	MIR1297	microRNA 1297
chr13	56900537	56902347	52	1811	Distal Intergenic	-238571	ENSG00000234278	PRR20E	proline rich 20E
chr13	62212075	62212667	52	593	Promoter	0	NA	LINC01075	long intergenic non-protein coding RNA 1075
chr13	79017409	79019845	52	2437	Distal Intergenic	-177358	NA	LINC00331	long intergenic non-protein coding RNA 331
chr13	82257744	82259376	52	1633	Distal Intergenic	-1030761	ENSG00000260094	LINC00564	long intergenic non-protein coding RNA 564
chr14	18582795	18589995	52	7201	Exon	-11050	ENSG00000257115	OR11H12	olfactory receptor family 11 subfamily H member 12
chr14	47242269	47242904	52	636	Intron	100212	ENSG00000139915	MDGA2	MAM domain containing glycosylphosphatidylinositol anchor 2
chr15	68134274	68136411	52	2138	Intron	-10251	ENSG00000033800	PIAS1	protein inhibitor of activated STAT 1
chr15	70916692	70918271	52	1580	Promoter	0	ENSG00000137821	LRRC49	leucine rich repeat containing 49
chr15	96764450	96764798	52	349	Distal Intergenic	16856	ENSG00000259282	SPATA8-AS1	SPATA8 antisense RNA 1 (head to head)
chr15	97234066	97234581	52	516	Exon	280806	ENSG00000259664	LINC02254	long intergenic non-protein coding RNA 2254
chr16	902983	905398	52	2416	Exon	-9731	ENSG00000103227	LMF1	lipase maturation factor 1
chr16	31588484	31589905	52	1422	Distal Intergenic	-19009	NA	YBX3P1	Y-box binding protein 3 pseudogene 1
chr16	47628404	47629587	52	1184	Intron	-21243	ENSG00000102893	PHKB	phosphorylase kinase regulatory subunit beta
chr16	68525950	68527457	52	1508	Distal Intergenic	-2633	ENSG00000184939	ZFP90	ZFP90 zinc finger protein
chr16	89073753	89078047	52	4295	Distal Intergenic	-10328	ENSG00000176715	ACSF3	acyl-CoA synthetase family member 3
chr17	727509	727888	52	380	Distal Intergenic	-4524	ENSG00000167695	TLCD3A	TLC domain containing 3A
chr17	1689121	1690271	52	1151	Distal Intergenic	-4254	ENSG00000174231	PRPF8	pre-mRNA processing factor 8
chr17	5097010	5098158	52	1149	Distal Intergenic	11167	ENSG00000167840	ZNF232	zinc finger protein 232
chr17	14886490	14887584	52	1095	Intron	-127221	ENSG00000232058	LOC101928475	uncharacterized LOC101928475
chr17	26040982	26042197	52	1216	Distal Intergenic	1251799	ENSG00000263583	MIR4522	microRNA 4522
chr17	26612347	26615224	52	2878	Distal Intergenic	678772	ENSG00000263583	MIR4522	microRNA 4522
chr17	26731152	26733761	52	2610	Distal Intergenic	560235	ENSG00000263583	MIR4522	microRNA 4522
chr17	32429457	32431074	52	1618	Exon	-13305	ENSG00000108671	PSMD11	proteasome 26S subunit, non-ATPase 11
chr18	33147831	33148420	52	590	Intron	-11754	ENSG00000166960	CCDC178	coiled-coil domain containing 178
chr19	6289004	6294614	52	5611	Distal Intergenic	-9029	ENSG00000130382	MLLT1	MLLT1 super elongation complex subunit
chr19	12236336	12240344	52	4009	3' UTR	41248	NA	LOC100289333	uncharacterized LOC100289333
chr19	23201271	23204904	52	3634	Exon	45456	ENSG00000196081	ZNF724	zinc finger protein 724
chr19	24284814	24286531	52	1718	Distal Intergenic	-121389	ENSG00000268442	HAVCR1P1	hepatitis A virus cellular receptor 1 pseudogene 1
chr19	25319064	25319537	52	474	Distal Intergenic	-1155639	ENSG00000268442	HAVCR1P1	hepatitis A virus cellular receptor 1 pseudogene 1
chr19	25630914	25631518	52	605	Distal Intergenic	-1467489	ENSG00000268442	HAVCR1P1	hepatitis A virus cellular receptor 1 pseudogene 1
chr19	26972904	26974338	52	1435	Distal Intergenic	818800	ENSG00000261824	LINC00662	long intergenic non-protein coding RNA 662
chr19	47911755	47913088	52	1334	Distal Intergenic	-25440	ENSG00000105398	SULT2A1	sulfotransferase family 2A member 1
chr19	49369013	49370190	52	1178	Exon	4358	ENSG00000104901	DKKL1	dickkopf like acrosomal protein 1
chr2	54698596	54699354	52	759	Distal Intergenic	-24311	ENSG00000214595	EML6	EMAP like 6
chr2	59015047	59015760	52	714	Intron	693	ENSG00000233723	LINC01122	long intergenic non-protein coding RNA 1122
chr2	74795577	74798143	52	2567	Distal Intergenic	-35838	ENSG00000159399	HK2	hexokinase 2
chr2	125422056	125423605	52	1550	Distal Intergenic	694380	ENSG00000226813	LINC01941	long intergenic non-protein coding RNA 1941
chr2	127237660	127239391	52	1732	Distal Intergenic	-17347	ENSG00000186684	CYP27C1	cytochrome P450 family 27 subfamily C member 1
chr2	134109225	134109887	52	663	Distal Intergenic	-10096	ENSG00000152127	MGAT5	alpha-1,6-mannosylglycoprotein 6-beta-N-acetylglucosaminyltransferase
chr2	150171041	150171479	52	439	Exon	85528	ENSG00000231420	LINC01817	long intergenic non-protein coding RNA 1817
chr2	188606231	188606847	52	617	Intron	16640	ENSG00000144366	GULP1	GULP PTB domain containing engulfment adaptor 1
chr2	199916516	199917249	52	734	Intron	5210	ENSG00000178074	C2orf69	chromosome 2 open reading frame 69
chr2	202534849	202535735	52	887	Intron	70023	ENSG00000204217	BMPR2	bone morphogenetic protein receptor type 2
chr20	30511032	30514671	52	3640	Distal Intergenic	-107648	NA	MLLT10P1	MLLT10 pseudogene 1
chr20	31080318	31080665	52	348	Distal Intergenic	-176999	ENSG00000215547	DEFB115	defensin beta 115
chr20	34481929	34484047	52	2119	Intron	10428	ENSG00000078747	ITCH	itchy E3 ubiquitin protein ligase
chr20	51302562	51304922	52	2361	Distal Intergenic	94297	ENSG00000101096	NFATC2	nuclear factor of activated T cells 2
chr21	10627295	10627772	52	478	Distal Intergenic	105720	ENSG00000274391	TPTE	transmembrane phosphatase with tensin homology
chr21	10739565	10740423	52	859	Distal Intergenic	217990	ENSG00000274391	TPTE	transmembrane phosphatase with tensin homology
chr21	14229421	14230641	52	1221	Distal Intergenic	5046	ENSG00000185272	RBM11	RNA binding motif protein 11
chr21	30935209	30936892	52	1684	Distal Intergenic	-53629	ENSG00000182591	KRTAP11-1	keratin associated protein 11-1
chr22	35164489	35167476	52	2988	Exon	63580	ENSG00000233080	LINC01399	long intergenic non-protein coding RNA 1399
chr22	38373552	38375646	52	2095	Intron	8450	NA	TPTEP2	TPTE pseudogene 2
chr3	86282005	86282803	52	799	Distal Intergenic	-199140	ENSG00000241328	LINC02070	long intergenic non-protein coding RNA 2070
chr3	131951916	131953000	52	1085	Intron	-26335	ENSG00000196353	CPNE4	copine 4
chr3	156223308	156224483	52	1176	Intron	3400	ENSG00000240596	KCNAB1-AS2	KCNAB1 antisense RNA 2
chr3	158019121	158020412	52	1292	Intron	82475	ENSG00000168779	SHOX2	short stature homeobox 2
chr3	160469953	160471688	52	1736	Intron	14085	ENSG00000248710	TRIM59-IFT80	TRIM59-IFT80 protein
chr3	162639904	162640956	52	1053	Distal Intergenic	637617	ENSG00000241369	LINC01192	long intergenic non-protein coding RNA 1192
chr3	170946958	170948343	52	1386	Intron	-38314	ENSG00000163577	EIF5A2	eukaryotic translation initiation factor 5A2
chr4	9781320	9782874	52	1555	Promoter	0	ENSG00000169676	DRD5	dopamine receptor D5
chr4	10456547	10457739	52	1193	Promoter	0	ENSG00000178163	ZNF518B	zinc finger protein 518B
chr4	46804291	46805360	52	1070	Intron	71400	ENSG00000170516	COX7B2	cytochrome c oxidase subunit 7B2
chr4	67896287	67897099	52	813	Intron	-12285	ENSG00000153802	TMPRSS11D	transmembrane serine protease 11D
chr4	109597252	109598455	52	1204	Intron	36262	ENSG00000005059	MCUB	mitochondrial calcium uniporter dominant negative beta subunit
chr4	114147523	114149105	52	1583	Distal Intergenic	-167796	ENSG00000180801	ARSJ	arylsulfatase family member J
chr4	189651659	189652294	52	636	Distal Intergenic	-7311	ENSG00000250739	LINC01262	long intergenic non-protein coding RNA 1262
chr5	2144878	2146908	52	2031	Distal Intergenic	257546	ENSG00000249326	CTD-2194D22.4	uncharacterized LOC101929081
chr5	2462145	2462631	52	487	Distal Intergenic	-249960	ENSG00000281560	LSINCT5	long stress-induced non-coding transcript 5
chr5	5408337	5411445	52	3109	Intron	-9219	ENSG00000164151	ICE1	interactor of little elongation complex ELL subunit 1
chr5	10093221	10093850	52	630	Distal Intergenic	156035	ENSG00000150756	ATPSCKMT	ATP synthase c subunit lysine N-methyltransferase
chr5	12131318	12132881	52	1564	Distal Intergenic	-226872	ENSG00000169862	CTNND2	catenin delta 2
chr5	28426120	28427419	52	1300	Distal Intergenic	-138313	ENSG00000249785	LINC02103	long intergenic non-protein coding RNA 2103
chr5	31563897	31566682	52	2786	Distal Intergenic	18226	ENSG00000082213	C5orf22	chromosome 5 open reading frame 22
chr5	34765291	34766690	52	1400	Intron	36717	ENSG00000039560	RAI14	retinoic acid induced 14
chr5	36012318	36016307	52	3990	Distal Intergenic	-11290	ENSG00000145626	UGT3A1	UDP glycosyltransferase family 3 member A1
chr5	39065866	39067333	52	1468	Intron	7056	ENSG00000164327	RICTOR	RPTOR independent companion of MTOR complex 2
chr5	46110117	46112881	52	2765	Distal Intergenic	-413619	ENSG00000164588	HCN1	hyperpolarization activated cyclic nucleotide gated potassium channel 1
chr5	50464857	50466108	52	1252	Distal Intergenic	-21609	ENSG00000170571	EMB	embigin
chr5	75129721	75132089	52	2369	Intron	37076	ENSG00000145700	ANKRD31	ankyrin repeat domain 31
chr5	76984415	76985132	52	718	Distal Intergenic	21180	ENSG00000145708	CRHBP	corticotropin releasing hormone binding protein
chr5	93463082	93463819	52	738	Intron	-30005	ENSG00000237187	NR2F1-AS1	NR2F1 antisense RNA 1
chr5	141183368	141184756	52	1389	5' UTR	1969	ENSG00000272674	PCDHB16	protocadherin beta 16
chr6	1350479	1353431	52	2953	Distal Intergenic	-36145	ENSG00000137273	FOXF2	forkhead box F2
chr6	10092151	10094846	52	2696	Intron	-309656	ENSG00000285278	TFAP2A-AS2	TFAP2A antisense RNA 2
chr6	13133332	13134320	52	989	Intron	79875	ENSG00000112137	PHACTR1	phosphatase and actin regulator 1
chr6	14017897	14018807	52	911	Distal Intergenic	92704	ENSG00000180537	RNF182	ring finger protein 182
chr6	71555728	71556657	52	930	Distal Intergenic	102711	NA	LINC01626	long intergenic non-protein coding RNA 1626
chr6	152834252	152836255	52	2004	Intron	80041	ENSG00000146469	VIP	vasoactive intestinal peptide
chr6	154686978	154687751	52	774	Distal Intergenic	-45574	ENSG00000213079	SCAF8	SR-related CTD associated factor 8
chr7	11419626	11420911	52	1286	Intron	-39871	ENSG00000005108	THSD7A	thrombospondin type 1 domain containing 7A
chr7	57231841	57248649	52	16809	Exon	-8944	ENSG00000234089	LOC105375297	uncharacterized LOC105375297
chr7	61786336	61789980	52	3645	Distal Intergenic	1514008	ENSG00000185037	ZNF733P	zinc finger protein 733, pseudogene
chr7	64574498	64579194	52	4697	Distal Intergenic	-3539	NA	LOC641746	glycine cleavage system protein H (aminomethyl carrier) pseudogene
chr7	64855647	64857114	52	1468	Distal Intergenic	-25379	ENSG00000198039	ZNF273	zinc finger protein 273
chr7	68089737	68091336	52	1600	Exon	69484	ENSG00000225209	LOC102723427	uncharacterized LOC102723427
chr7	89228124	89229335	52	1212	Intron	9970	ENSG00000182348	ZNF804B	zinc finger protein 804B
chr7	105410554	105411519	52	966	Distal Intergenic	-11246	ENSG00000135250	SRPK2	SRSF protein kinase 2
chr7	116243448	116246094	52	2647	Exon	-4341	ENSG00000135269	TES	testin LIM domain protein
chr7	158707023	158708118	52	1096	Distal Intergenic	-2219	ENSG00000146918	NCAPG2	non-SMC condensin II complex subunit G2
chr8	12551418	12557080	52	5663	Intron	48646	ENSG00000283674	LOC729732	uncharacterized LOC729732
chr8	75592306	75592801	52	496	Distal Intergenic	52437	ENSG00000164749	HNF4G	hepatocyte nuclear factor 4 gamma
chr8	85758130	85761170	52	3041	Distal Intergenic	43208	NA	REXO1L2P	REXO1 like 2, pseudogene
chr8	117768510	117769312	52	803	Distal Intergenic	238146	ENSG00000164758	MED30	mediator complex subunit 30
chr8	128825536	128827283	52	1748	Intron	138718	ENSG00000229140	LINC00976	long intergenic non-protein coding RNA 976
chr8	129156526	129158207	52	1682	Intron	65163	ENSG00000229140	LINC00977	long intergenic non-protein coding RNA 977
chr8	136793240	136794412	52	1173	Intron	-2861	ENSG00000254101	LINC02055	long intergenic non-protein coding RNA 2055
chr8	137740495	137741357	52	863	Distal Intergenic	96492	ENSG00000253288	LOC401478	uncharacterized LOC401478
chr8	142222395	142227555	52	5161	Intron	24039	ENSG00000254008	LINC00051	long intergenic non-protein coding RNA 51
chr9	22315875	22317784	52	1910	Distal Intergenic	-129040	ENSG00000176399	DMRTA1	DMRT like family A1
chr9	74275216	74276450	52	1235	Distal Intergenic	-94885	ENSG00000227809	LOC101927358	uncharacterized LOC101927358
chr9	88685266	88686496	52	1231	Distal Intergenic	59409	ENSG00000265873	MIR4289	microRNA 4289
chr9	104489724	104490621	52	898	Distal Intergenic	-13642	ENSG00000186881	OR13F1	olfactory receptor family 13 subfamily F member 1
chr9	127523414	127527759	52	4346	Promoter	0	ENSG00000136830	NIBAN2	niban apoptosis regulator 2
chrX	32265008	32266283	52	1276	Intron	82227	ENSG00000198947	DMD	dystrophin
chrX	70122484	70123452	52	969	Distal Intergenic	-9995	ENSG00000089289	IGBP1	immunoglobulin binding protein 1
chrX	81841264	81843084	52	1821	Distal Intergenic	585770	ENSG00000131171	SH3BGRL	SH3 domain binding glutamate rich protein like
chrX	96050396	96051221	52	826	Distal Intergenic	286691	ENSG00000271209	BRDTP1	bromodomain testis associated pseudogene 1
chrX	120965251	120966241	52	991	5' UTR	107	ENSG00000226929	CT47A11	cancer/testis antigen family 47 member A11
chr1	2093947	2098643	51	4697	5' UTR	-6073	ENSG00000067606	PRKCZ	protein kinase C zeta
chr1	4424157	4427076	51	2920	Exon	7846	ENSG00000235054	LINC01777	long intergenic non-protein coding RNA 1777
chr1	55933575	55934558	51	984	Intron	10416	ENSG00000230250	LINC01753	long intergenic non-protein coding RNA 1753
chr1	60582162	60584917	51	2756	Intron	16760	ENSG00000226476	LINC01748	long intergenic non-protein coding RNA 1748
chr1	62753118	62755175	51	2058	Distal Intergenic	-28957	ENSG00000125703	ATG4C	autophagy related 4C cysteine peptidase
chr1	71888232	71889004	51	773	Intron	-51220	ENSG00000228853	NEGR1-IT1	NEGR1 intronic transcript 1
chr1	73537504	73538113	51	610	Distal Intergenic	-97103	NA	LINC02238	long intergenic non-protein coding RNA 2238
chr1	75646039	75647847	51	1809	Intron	-34923	ENSG00000137968	SLC44A5	solute carrier family 44 member 5
chr1	84948900	84949722	51	823	Intron	-19056	ENSG00000153898	MCOLN2	mucolipin 2
chr1	114790437	114791949	51	1513	Distal Intergenic	-9752	ENSG00000052723	SIKE1	suppressor of IKBKE 1
chr1	119700573	119703667	51	3095	Intron	-4888	ENSG00000092621	PHGDH	phosphoglycerate dehydrogenase
chr1	123418335	123418666	51	332	Distal Intergenic	1898990	ENSG00000231752	EMBP1	embigin pseudogene 1
chr1	124803248	124806391	51	3144	Distal Intergenic	3283903	ENSG00000231752	EMBP1	embigin pseudogene 1
chr1	172814012	172814966	51	955	Intron	154868	ENSG00000117560	FASLG	Fas ligand
chr1	172986559	172987497	51	939	Intron	63466	ENSG00000120337	TNFSF18	TNF superfamily member 18
chr1	188999552	189000626	51	1075	Intron	1225570	ENSG00000162670	BRINP3	BMP/retinoic acid inducible neural specific 3
chr1	227491467	227495395	51	3929	Exon	-68148	ENSG00000181450	ZNF678	zinc finger protein 678
chr1	245673073	245673397	51	325	Intron	26981	ENSG00000162849	KIF26B	kinesin family member 26B
chr10	15919464	15921637	51	2174	Distal Intergenic	-58957	ENSG00000148481	MINDY3	MINDY lysine 48 deubiquitinase 3
chr10	37510366	37512272	51	1907	Distal Intergenic	90702	ENSG00000256892	MTRNR2L7	MT-RNR2 like 7
chr10	42165841	42167537	51	1697	Distal Intergenic	185474	ENSG00000215146	LOC441666	zinc finger protein 91 pseudogene
chr10	50922531	50924350	51	1820	Distal Intergenic	-36856	ENSG00000148584	A1CF	APOBEC1 complementation factor
chr10	59528264	59528478	51	215	Distal Intergenic	-165083	ENSG00000148541	FAM13C	family with sequence similarity 13 member C
chr10	61192181	61192966	51	786	Distal Intergenic	175906	ENSG00000227244	LINC00845	long intergenic non-protein coding RNA 845
chr10	68276975	68279850	51	2876	Downstream	9113	ENSG00000108187	PBLD	phenazine biosynthesis like protein domain containing
chr10	83735176	83735621	51	446	Exon	-58054	ENSG00000233945	LINC02650	long intergenic non-protein coding RNA 2650
chr10	130671372	130673003	51	1632	Distal Intergenic	289665	ENSG00000264803	MIR378C	microRNA 378c
chr11	10218821	10219774	51	954	Intron	-24864	ENSG00000133812	SBF2	SET binding factor 2
chr11	36004321	36006531	51	2211	Intron	-3567	ENSG00000263389	MIR3973	microRNA 3973
chr11	49047814	49049967	51	2154	Exon	9145	ENSG00000214891	TRIM64C	tripartite motif containing 64C
chr11	89786083	89788371	51	2289	Exon	18849	ENSG00000168930	TRIM49	tripartite motif containing 49
chr11	93995067	93995683	51	617	Distal Intergenic	-25671	ENSG00000181333	HEPHL1	hephaestin like 1
chr11	96410762	96411612	51	851	Intron	20749	ENSG00000183340	JRKL	JRK like
chr11	101779018	101780113	51	1096	Intron	92449	ENSG00000137672	TRPC6	transient receptor potential cation channel subfamily C member 6
chr12	35011286	35011569	51	284	Distal Intergenic	988790	ENSG00000139133	ALG10	ALG10 alpha-1,2-glucosyltransferase
chr12	43343805	43345974	51	2170	Distal Intergenic	93738	ENSG00000173157	ADAMTS20	ADAM metallopeptidase with thrombospondin type 1 motif 20
chr12	62676023	62677915	51	1893	Intron	43105	ENSG00000111110	PPM1H	protein phosphatase, Mg2+/Mn2+ dependent 1H
chr12	82801422	82802480	51	1059	Intron	42867	ENSG00000179104	TMTC2	transmembrane O-mannosyltransferase targeting cadherins 2
chr12	111302540	111308878	51	6339	Promoter	0	ENSG00000273700	MIR6760	microRNA 6760
chr12	111347365	111349753	51	2389	3' UTR	13959	ENSG00000198324	PHETA1	PH domain containing endocytic trafficking adaptor 1
chr12	118596510	118597941	51	1432	Distal Intergenic	163716	ENSG00000256750	LINC02423	long intergenic non-protein coding RNA 2423
chr12	126725624	126728993	51	3370	Promoter	0	ENSG00000189238	LINC00943	long intergenic non-protein coding RNA 943
chr12	127099602	127100266	51	665	Distal Intergenic	-39037	ENSG00000249345	LINC02405	long intergenic non-protein coding RNA 2405
chr12	133179066	133180869	51	1804	Promoter	-540	ENSG00000090612	ZNF268	zinc finger protein 268
chr13	23141938	23142941	51	1004	Distal Intergenic	-38011	ENSG00000102683	SGCG	sarcoglycan gamma
chr13	40899812	40901292	51	1481	Intron	20364	ENSG00000239827	SUGT1P3	SUGT1 pseudogene 3
chr13	75268320	75270479	51	2160	Distal Intergenic	17840	NA	LINC01078	long intergenic non-protein coding RNA 1078
chr13	78168340	78169894	51	1555	Intron	113185	ENSG00000234377	OBI1-AS1	OBI1 antisense RNA 1
chr13	113751540	113752664	51	1125	Promoter	-451	ENSG00000279770	LINC00552	long intergenic non-protein coding RNA 552
chr14	55311312	55313012	51	1701	Intron	39101	ENSG00000178974	FBXO34	F-box protein 34
chr14	81622915	81624362	51	1448	Promoter	0	ENSG00000258977	LINC01467	long intergenic non-protein coding RNA 1467
chr15	22233987	22234764	51	778	Distal Intergenic	-8658	ENSG00000221641	MIR1268A	microRNA 1268a
chr15	24954577	24956906	51	2330	Promoter	0	NA	SNHG14	small nucleolar RNA host gene 14
chr15	26670118	26670519	51	402	Intron	-3447	ENSG00000166206	GABRB3	gamma-aminobutyric acid type A receptor beta3 subunit
chr15	27847244	27849422	51	2179	Intron	249871	ENSG00000104044	OCA2	OCA2 melanosomal transmembrane protein
chr15	40013380	40016050	51	2671	Intron	-4476	ENSG00000128829	EIF2AK4	eukaryotic translation initiation factor 2 alpha kinase 4
chr15	91296481	91297410	51	930	3' UTR	38004	ENSG00000185518	SV2B	synaptic vesicle glycoprotein 2B
chr15	92710937	92711843	51	907	Exon	-42894	ENSG00000185442	FAM174B	family with sequence similarity 174 member B
chr15	93432495	93432765	51	271	Intron	-343291	ENSG00000182175	RGMA	repulsive guidance molecule BMP co-receptor a
chr16	16844679	16846474	51	1796	Distal Intergenic	-288030	ENSG00000261448	LOC102723692	uncharacterized LOC102723692
chr16	17505462	17506723	51	1262	Distal Intergenic	-34502	ENSG00000103489	XYLT1	xylosyltransferase 1
chr16	31607886	31611706	51	3821	Distal Intergenic	-38411	NA	YBX3P1	Y-box binding protein 3 pseudogene 1
chr16	86528137	86528558	51	422	Downstream	13987	ENSG00000103248	MTHFSD	methenyltetrahydrofolate synthetase domain containing
chr17	18670583	18673193	51	2611	3' UTR	8458	ENSG00000249459	ZNF286B	zinc finger protein 286B (pseudogene)
chr17	23046714	23048448	51	1735	Distal Intergenic	523603	ENSG00000256618	MTRNR2L1	MT-RNR2 like 1
chr17	26848698	26856882	51	8185	Distal Intergenic	437114	ENSG00000263583	MIR4522	microRNA 4522
chr17	29905329	29906053	51	725	Intron	-23147	ENSG00000176927	EFCAB5	EF-hand calcium binding domain 5
chr17	69697900	69699365	51	1466	Intron	-64312	ENSG00000227517	LINC01483	long intergenic non-protein coding RNA 1483
chr17	73818794	73820314	51	1521	Intron	8206	NA	LINC00469	long intergenic non-protein coding RNA 469
chr18	14010479	14011743	51	1265	Exon	-94772	ENSG00000185231	MC2R	melanocortin 2 receptor
chr18	15629438	15629720	51	283	Distal Intergenic	-299156	ENSG00000215512	LOC644669	ankyrin repeat domain 30B pseudogene
chr18	29723313	29723940	51	628	Distal Intergenic	-574970	ENSG00000283218	MIR302F	microRNA 302f
chr19	6070037	6070241	51	205	Intron	-12754	ENSG00000087903	RFX2	regulatory factor X2
chr19	8068928	8072252	51	3325	Exon	8804	ENSG00000142449	FBN3	fibrillin 3
chr19	12191600	12197682	51	6083	Promoter	0	NA	LOC100289333	uncharacterized LOC100289333
chr19	19828214	19838266	51	10053	Promoter	0	NA	ZNF56	zinc finger protein 56
chr19	20075662	20081724	51	6063	Promoter	0	ENSG00000213988	ZNF90	zinc finger protein 90
chr19	25203441	25205491	51	2051	Distal Intergenic	-1040016	ENSG00000268442	HAVCR1P1	hepatitis A virus cellular receptor 1 pseudogene 1
chr19	26778675	26778907	51	233	Distal Intergenic	1014231	ENSG00000261824	LINC00662	long intergenic non-protein coding RNA 662
chr19	26915350	26916326	51	977	Distal Intergenic	876812	ENSG00000261824	LINC00662	long intergenic non-protein coding RNA 662
chr19	27008653	27009466	51	814	Distal Intergenic	783672	ENSG00000261824	LINC00662	long intergenic non-protein coding RNA 662
chr19	36515840	36519016	51	3177	5' UTR	6283	ENSG00000254004	ZNF260	zinc finger protein 260
chr19	36548717	36549051	51	335	Intron	-20446	ENSG00000254004	ZNF260	zinc finger protein 260
chr2	3352050	3352898	51	849	Intron	24572	ENSG00000032389	EIPR1	EARP complex and GARP complex interacting protein 1
chr2	91842175	91844755	51	2581	Exon	66231	NA	GGT8P	gamma-glutamyltransferase 8 pseudogene
chr2	107475549	107475962	51	414	Intron	-53330	ENSG00000224568	LINC01886	long intergenic non-protein coding RNA 1886
chr2	115678060	115679374	51	1315	Intron	-135289	ENSG00000175497	DPP10	dipeptidyl peptidase like 10
chr2	128900751	128904028	51	3278	Distal Intergenic	369820	ENSG00000204460	LINC01854	long intergenic non-protein coding RNA 1854
chr2	150577127	150578875	51	1749	Distal Intergenic	-4906	ENSG00000236049	LINC01920	long intergenic non-protein coding RNA 1920
chr2	179319486	179319814	51	329	Distal Intergenic	-54654	ENSG00000187231	SESTD1	SEC14 and spectrin domain containing 1
chr2	183791383	183793324	51	1942	Distal Intergenic	-585651	ENSG00000266808	MIR548AE1	microRNA 548ae-1
chr2	183892400	183893065	51	666	Distal Intergenic	-485910	ENSG00000266808	MIR548AE1	microRNA 548ae-1
chr2	189653116	189653975	51	860	Distal Intergenic	-7410	ENSG00000138381	ASNSD1	asparagine synthetase domain containing 1
chr20	4032044	4033576	51	1533	Distal Intergenic	-16486	ENSG00000101236	RNF24	ring finger protein 24
chr20	28564132	28564359	51	228	Exon	38305	ENSG00000282826	FRG1CP	FSHD region gene 1 family member C, pseudogene
chr20	29079565	29080734	51	1170	Promoter	0	NA	FRG1DP	FSHD region gene 1 family member D, pseudogene
chr20	29306690	29307160	51	471	Distal Intergenic	109751	NA	FRG2EP	FSHD region gene 2 family member E, pseudogene
chr20	30846744	30847900	51	1157	Distal Intergenic	-409764	ENSG00000215547	DEFB115	defensin beta 115
chr20	52423188	52424716	51	1529	Intron	-194586	ENSG00000234948	LINC01524	long intergenic non-protein coding RNA 1524
chr21	5231305	5232866	51	1562	Exon	-76647	ENSG00000275464	LOC102724159	periodic tryptophan protein 2 homolog
chr21	5348566	5349392	51	827	Distal Intergenic	-193908	ENSG00000275464	LOC102724159	periodic tryptophan protein 2 homolog
chr21	40800086	40802132	51	2047	Intron	45026	ENSG00000171587	DSCAM	DS cell adhesion molecule
chr21	44578493	44581133	51	2641	Promoter	0	ENSG00000241123	KRTAP10-5	keratin associated protein 10-5
chr21	44821703	44825753	51	4051	Distal Intergenic	-2924	ENSG00000184900	SUMO3	small ubiquitin like modifier 3
chr22	18418863	18419412	51	550	Distal Intergenic	-2832	ENSG00000277870	FAM230A	family with sequence similarity 230 member A
chr22	31112492	31112933	51	442	Intron	-4924	ENSG00000198832	SELENOM	selenoprotein M
chr22	34684178	34685202	51	1025	Distal Intergenic	317660	NA	ISX-AS1	ISX antisense RNA 1
chr3	13972326	13973238	51	913	Intron	28983	ENSG00000180438	TPRXL	tetrapeptide repeat homeobox like
chr3	33995056	33996578	51	1523	Intron	131160	ENSG00000170248	PDCD6IP	programmed cell death 6 interacting protein
chr3	45482809	45483793	51	985	Intron	-16748	ENSG00000011376	LARS2	leucyl-tRNA synthetase 2, mitochondrial
chr3	58890092	58891444	51	1353	Intron	-40866	ENSG00000163689	C3orf67	chromosome 3 open reading frame 67
chr3	61434275	61435552	51	1278	Distal Intergenic	-126017	ENSG00000144724	PTPRG	protein tyrosine phosphatase receptor type G
chr3	75288755	75290007	51	1253	Distal Intergenic	74279	ENSG00000284252	MIR4444-1	microRNA 4444-1
chr3	101219280	101220102	51	823	Downstream	100473	ENSG00000081148	IMPG2	interphotoreceptor matrix proteoglycan 2
chr3	144098852	144100259	51	1408	Distal Intergenic	125244	ENSG00000181744	DIPK2A	divergent protein kinase domain 2A
chr3	154087818	154089327	51	1510	Intron	-2555	ENSG00000243069	ARHGEF26-AS1	ARHGEF26 antisense RNA 1
chr3	164818169	164819385	51	1217	Intron	12095	ENSG00000241767	LINC01324	long intergenic non-protein coding RNA 1324
chr3	181925827	181926889	51	1063	Distal Intergenic	-25454	ENSG00000242512	LINC01206	long intergenic non-protein coding RNA 1206
chr3	183241891	183244128	51	2238	Intron	-9125	ENSG00000176597	B3GNT5	UDP-GlcNAc:betaGal beta-1,3-N-acetylglucosaminyltransferase 5
chr4	20003778	20004497	51	720	Distal Intergenic	-247408	ENSG00000145147	SLIT2	slit guidance ligand 2
chr4	83185182	83186752	51	1571	Distal Intergenic	-48107	ENSG00000145287	PLAC8	placenta associated 8
chr4	166570101	166571871	51	1771	Distal Intergenic	530686	ENSG00000196104	SPOCK3	SPARC (osteonectin), cwcv and kazal like domains proteoglycan 3
chr4	183383602	183385383	51	1782	Distal Intergenic	-59252	ENSG00000168564	CDKN2AIP	CDKN2A interacting protein
chr5	543989	546323	51	2335	Distal Intergenic	-8107	ENSG00000264233	MIR4456	microRNA 4456
chr5	646690	650207	51	3518	Exon	2552	ENSG00000112877	CEP72	centrosomal protein 72
chr5	2105100	2106610	51	1511	Intron	217768	ENSG00000249326	CTD-2194D22.4	uncharacterized LOC101929081
chr5	3518776	3519012	51	237	Intron	12783	ENSG00000248118	LINC01019	long intergenic non-protein coding RNA 1019
chr5	27263059	27265655	51	2597	Intron	45345	ENSG00000250337	PURPL	p53 upregulated regulator of p53 levels
chr5	37483603	37484239	51	637	Intron	4133	ENSG00000082068	WDR70	WD repeat domain 70
chr5	46163929	46165282	51	1354	Distal Intergenic	-467431	ENSG00000164588	HCN1	hyperpolarization activated cyclic nucleotide gated potassium channel 1
chr5	47375547	47375995	51	449	Distal Intergenic	-1679049	ENSG00000164588	HCN1	hyperpolarization activated cyclic nucleotide gated potassium channel 1
chr5	47404479	47404708	51	230	Distal Intergenic	-1707981	ENSG00000164588	HCN1	hyperpolarization activated cyclic nucleotide gated potassium channel 1
chr5	47539689	47539973	51	285	Distal Intergenic	-1843191	ENSG00000164588	HCN1	hyperpolarization activated cyclic nucleotide gated potassium channel 1
chr5	97405870	97408773	51	2904	Intron	-95890	ENSG00000250331	LINC01340	long intergenic non-protein coding RNA 1340
chr5	116660374	116662742	51	2369	Distal Intergenic	85219	ENSG00000249167	SEMA6A-AS2	SEMA6A antisense RNA 2
chr5	141214252	141216509	51	2258	Exon	333	ENSG00000187372	PCDHB13	protocadherin beta 13
chr5	171022035	171024333	51	2299	Intron	53779	ENSG00000204764	RANBP17	RAN binding protein 17
chr5	179060140	179062777	51	2638	Promoter	0	ENSG00000177932	ZNF354C	zinc finger protein 354C
chr5	179161001	179162691	51	1691	Intron	-38162	ENSG00000087116	ADAMTS2	ADAM metallopeptidase with thrombospondin type 1 motif 2
chr6	8164154	8164786	51	633	Intron	5992	ENSG00000285219	LOC100506207	uncharacterized LOC100506207
chr6	11087230	11087637	51	408	Distal Intergenic	-6197	ENSG00000224531	SMIM13	small integral membrane protein 13
chr6	15704732	15705010	51	279	Distal Intergenic	-41674	ENSG00000047579	DTNBP1	dystrobrevin binding protein 1
chr6	22355858	22356854	51	997	Intron	-53032	ENSG00000172179	PRL	prolactin
chr6	34437051	34437598	51	548	Distal Intergenic	-10980	ENSG00000272325	NUDT3	nudix hydrolase 3
chr6	86368513	86369106	51	594	Distal Intergenic	-568422	ENSG00000168830	HTR1E	5-hydroxytryptamine receptor 1E
chr6	109640020	109640488	51	469	Intron	18837	ENSG00000155085	AK9	adenylate kinase 9
chr6	166679614	166680962	51	1349	Intron	-51642	ENSG00000071242	RPS6KA2	ribosomal protein S6 kinase A2
chr6	167703934	167704551	51	618	Distal Intergenic	-7644	ENSG00000203688	LINC02487	long intergenic non-protein coding RNA 2487
chr7	15525544	15525939	51	396	Intron	36076	ENSG00000187546	AGMO	alkylglycerol monooxygenase
chr7	22645773	22647507	51	1735	Intron	-12848	ENSG00000105889	STEAP1B	STEAP family member 1B
chr7	38098614	38100476	51	1863	Distal Intergenic	-72919	ENSG00000106483	SFRP4	secreted frizzled related protein 4
chr7	55617939	55619887	51	1949	Distal Intergenic	-44951	ENSG00000154978	VOPP1	VOPP1 WW domain binding protein
chr7	55741523	55744453	51	2931	Exon	-28271	ENSG00000176826	FKBP9P1	FKBP prolyl isomerase 9 pseudogene 1
chr7	60919697	60921087	51	1391	Distal Intergenic	2382901	ENSG00000185037	ZNF733P	zinc finger protein 733, pseudogene
chr7	63879481	63893996	51	14516	Exon	-104878	NA	ZNF722P	zinc finger protein 722, pseudogene
chr7	64087056	64105104	51	18049	Exon	41622	ENSG00000214652	ZNF727	zinc finger protein 727
chr7	67075600	67077038	51	1439	Intron	8462	ENSG00000198874	TYW1	tRNA-yW synthesizing protein 1 homolog
chr7	68206284	68207971	51	1688	Intron	186031	ENSG00000225209	LOC102723427	uncharacterized LOC102723427
chr7	86440377	86441690	51	1314	Distal Intergenic	-202224	ENSG00000198822	GRM3	glutamate metabotropic receptor 3
chr7	158152988	158154194	51	1207	Intron	51083	ENSG00000155093	PTPRN2	protein tyrosine phosphatase receptor type N2
chr8	15540083	15540711	51	629	Promoter	0	ENSG00000104723	TUSC3	tumor suppressor candidate 3
chr8	46401119	46404171	51	3053	Distal Intergenic	210352	ENSG00000248498	ASNSP1	asparagine synthetase pseudogene 1
chr8	62987080	62989681	51	2602	Intron	9219	ENSG00000274956	NKAIN3-IT1	NKAIN3 intronic transcript
chr8	93940381	93941851	51	1471	Intron	20502	ENSG00000164951	PDP1	pyruvate dehyrogenase phosphatase catalytic subunit 1
chr8	102485447	102486089	51	643	Distal Intergenic	-65500	ENSG00000155087	ODF1	outer dense fiber of sperm tails 1
chr8	102928326	102928840	51	515	Promoter	-1342	NA	AZIN1-AS1	AZIN1 antisense RNA 1
chr8	109070294	109071345	51	1052	Distal Intergenic	-15276	ENSG00000174417	TRHR	thyrotropin releasing hormone receptor
chr8	119276935	119279106	51	2172	Distal Intergenic	-30087	ENSG00000253972	MAL2-AS1	MAL2 antisense RNA 1
chr8	119297128	119301181	51	4054	Distal Intergenic	-23990	ENSG00000276479	MIR548AZ	microRNA 548az
chr8	140971579	140972594	51	1016	Intron	11400	ENSG00000169398	PTK2	protein tyrosine kinase 2
chr8	143007983	143008851	51	869	Exon	-9131	ENSG00000160932	LY6E	lymphocyte antigen 6 family member E
chr8	144712730	144714448	51	1719	Exon	40993	ENSG00000198169	ZNF251	zinc finger protein 251
chr9	20276357	20277025	51	669	Distal Intergenic	86544	ENSG00000171843	MLLT3	MLLT3 super elongation complex subunit
chr9	38377267	38378597	51	1331	Distal Intergenic	-14105	ENSG00000137124	ALDH1B1	aldehyde dehydrogenase 1 family member B1
chr9	40589728	40593706	51	3979	Distal Intergenic	89045	NA	LOC105379443	methylenetetrahydrofolate dehydrogenase (NADP+ dependent) 1 like pseudogene
chr9	69312166	69313612	51	1447	Promoter	-1055	ENSG00000278910	BANCR	BRAF-activated non-protein coding RNA
chr9	77060601	77062530	51	1930	Distal Intergenic	40946	ENSG00000204612	FOXB2	forkhead box B2
chr9	110861062	110862914	51	1853	Distal Intergenic	85715	ENSG00000030304	MUSK	muscle associated receptor tyrosine kinase
chr9	126325618	126327518	51	1901	Promoter	0	ENSG00000196814	MVB12B	multivesicular body subunit 12B
chrX	36502005	36502876	51	872	Distal Intergenic	-61713	ENSG00000226484	LOC101928627	uncharacterized LOC101928627
chrX	68952004	68953337	51	1334	Distal Intergenic	122983	ENSG00000090776	EFNB1	ephrin B1
chrX	100554290	100556116	51	1827	Distal Intergenic	-28820	ENSG00000000005	TNMD	tenomodulin
chrX	155353830	155354826	51	997	Distal Intergenic	-1873	ENSG00000224533	TMLHE-AS1	TMLHE antisense RNA 1
chr1	56912355	56912731	50	377	Exon	20650	ENSG00000021852	C8B	complement C8 beta chain
chr1	70802686	70804802	50	2117	Distal Intergenic	42304	ENSG00000229051	LINC01788	long intergenic non-protein coding RNA 1788
chr1	111529817	111530097	50	281	Intron	-12121	ENSG00000116473	RAP1A	RAP1A, member of RAS oncogene family
chr1	112892786	112896725	50	3940	Distal Intergenic	25667	ENSG00000155380	SLC16A1	solute carrier family 16 member 1
chr1	114018651	114021324	50	2674	Intron	38151	ENSG00000116774	OLFML3	olfactomedin like 3
chr1	123329514	123329887	50	374	Distal Intergenic	1810169	ENSG00000231752	EMBP1	embigin pseudogene 1
chr1	123535559	123537704	50	2146	Distal Intergenic	2016214	ENSG00000231752	EMBP1	embigin pseudogene 1
chr1	124616854	124617598	50	745	Distal Intergenic	3097509	ENSG00000231752	EMBP1	embigin pseudogene 1
chr1	147423231	147423894	50	664	Intron	93981	ENSG00000278811	LINC00624	long intergenic non-protein coding RNA 624
chr1	161447847	161450048	50	2202	Intron	-55382	ENSG00000143226	FCGR2A	Fc fragment of IgG receptor IIa
chr1	163755457	163756021	50	565	Distal Intergenic	415202	ENSG00000143228	NUF2	NUF2 component of NDC80 kinetochore complex
chr1	180710667	180711575	50	909	Intron	78635	ENSG00000143324	XPR1	xenotropic and polytropic retrovirus receptor 1
chr1	184845716	184846421	50	706	Intron	21620	ENSG00000135842	NIBAN1	niban apoptosis regulator 1
chr1	187348917	187349727	50	811	Intron	41426	NA	LINC01037	long intergenic non-protein coding RNA 1037
chr1	187850071	187851022	50	952	Distal Intergenic	542580	NA	LINC01037	long intergenic non-protein coding RNA 1037
chr1	208487709	208488886	50	1178	Distal Intergenic	-239779	ENSG00000232812	LINC01717	long intergenic non-protein coding RNA 1717
chr1	223400285	223401507	50	1223	Distal Intergenic	6870	ENSG00000178395	CCDC185	coiled-coil domain containing 185
chr1	223673853	223674671	50	819	Distal Intergenic	-8119	ENSG00000203697	CAPN8	calpain 8
chr10	1146239	1148051	50	1813	Distal Intergenic	-11717	ENSG00000229205	LINC00200	long intergenic non-protein coding RNA 200
chr10	7689530	7692695	50	3166	Distal Intergenic	-10621	ENSG00000151655	ITIH2	inter-alpha-trypsin inhibitor heavy chain 2
chr10	32233351	32234426	50	1076	Distal Intergenic	37823	ENSG00000120616	EPC1	enhancer of polycomb homolog 1
chr10	65581241	65582026	50	786	Exon	9673	NA	LINC01515	long intergenic non-protein coding RNA 1515
chr10	69550823	69552504	50	1682	Distal Intergenic	20918	ENSG00000122859	NEUROG3	neurogenin 3
chr10	75574621	75577267	50	2647	Intron	22163	ENSG00000207583	MIR606	microRNA 606
chr10	87029817	87031483	50	1667	Distal Intergenic	9523	ENSG00000188100	FAM25A	family with sequence similarity 25 member A
chr10	132490375	132491539	50	1165	Distal Intergenic	25600	NA	LOC107984282	uncharacterized LOC107984282
chr11	18121035	18121580	50	546	Promoter	80	ENSG00000179826	MRGPRX3	MAS related GPR family member X3
chr11	31971491	31972055	50	565	Intron	69193	ENSG00000254584	LOC100506675	uncharacterized LOC100506675
chr11	60072914	60073923	50	1010	Distal Intergenic	3383	ENSG00000149516	MS4A3	membrane spanning 4-domains A3
chr11	60716989	60719680	50	2692	Distal Intergenic	-9624	ENSG00000214782	MS4A18	membrane spanning 4-domains A18
chr11	79190850	79192301	50	1452	Exon	23608	ENSG00000149256	TENM4	teneurin transmembrane protein 4
chr11	89730024	89730598	50	575	Distal Intergenic	19374	ENSG00000214414	TRIM77	tripartite motif containing 77
chr11	91063278	91063902	50	625	Distal Intergenic	-194076	ENSG00000221586	MIR1261	microRNA 1261
chr12	1063136	1063665	50	530	Intron	-19476	ENSG00000082805	ERC1	ELKS/RAB6-interacting/CAST family member 1
chr12	4198260	4199022	50	763	Distal Intergenic	54796	ENSG00000255920	CCND2-AS1	CCND2 antisense RNA 1
chr12	14354247	14355093	50	847	Distal Intergenic	-10539	ENSG00000171681	ATF7IP	activating transcription factor 7 interacting protein
chr12	16057217	16058408	50	1192	Distal Intergenic	72045	ENSG00000023697	DERA	deoxyribose-phosphate aldolase
chr12	34107159	34109216	50	2058	Distal Intergenic	84663	ENSG00000139133	ALG10	ALG10 alpha-1,2-glucosyltransferase
chr12	42610181	42611384	50	1204	Distal Intergenic	-19826	ENSG00000139174	PRICKLE1	prickle planar cell polarity protein 1
chr12	43224239	43225475	50	1237	Distal Intergenic	68924	ENSG00000258331	LINC02461	long intergenic non-protein coding RNA 2461
chr12	55414843	55415156	50	314	Distal Intergenic	-11098	ENSG00000185821	OR6C76	olfactory receptor family 6 subfamily C member 76
chr12	70201729	70203270	50	1542	Exon	-39724	ENSG00000111596	CNOT2	CCR4-NOT transcription complex subunit 2
chr12	72184844	72186117	50	1274	Intron	86005	NA	TRHDE-AS1	TRHDE antisense RNA 1
chr12	100684878	100686557	50	1680	Distal Intergenic	-30969	ENSG00000151572	ANO4	anoctamin 4
chr12	131396675	131398630	50	1956	Distal Intergenic	49205	NA	LINC02370	long intergenic non-protein coding RNA 2370
chr13	35256548	35257036	50	489	Intron	186596	ENSG00000172915	NBEA	neurobeachin
chr13	63566033	63567393	50	1361	Distal Intergenic	-170118	NA	OR7E156P	olfactory receptor family 7 subfamily E member 156 pseudogene
chr13	76086199	76087379	50	1181	Distal Intergenic	-151067	ENSG00000261206	LINC00561	long intergenic non-protein coding RNA 561
chr14	19036925	19038837	50	1913	Intron	-23479	ENSG00000244306	DUXAP10	double homeobox A pseudogene 10
chr14	51799608	51800580	50	973	Intron	-25615	ENSG00000186469	GNG2	G protein subunit gamma 2
chr15	22770253	22770671	50	419	Exon	-2392	ENSG00000170113	NIPA1	NIPA magnesium transporter 1
chr15	26628516	26630202	50	1687	Promoter	0	ENSG00000166206	GABRB3	gamma-aminobutyric acid type A receptor beta3 subunit
chr15	35277326	35278876	50	1551	Intron	40000	ENSG00000259516	ANP32AP1	acidic nuclear phosphoprotein 32 family member A pseudogene 1
chr15	43076644	43077273	50	630	Intron	-16840	ENSG00000159459	UBR1	ubiquitin protein ligase E3 component n-recognin 1
chr15	53759425	53759902	50	478	Promoter	0	ENSG00000166415	WDR72	WD repeat domain 72
chr15	62397504	62400953	50	3450	Intron	54475	ENSG00000275451	MIR6085	microRNA 6085
chr15	71769039	71769350	50	312	Intron	-23288	ENSG00000278570	NR2E3	nuclear receptor subfamily 2 group E member 3
chr15	100340755	100342217	50	1463	Promoter	0	ENSG00000140470	ADAMTS17	ADAM metallopeptidase with thrombospondin type 1 motif 17
chr16	10485246	10487176	50	1931	Distal Intergenic	13322	ENSG00000166669	ATF7IP2	activating transcription factor 7 interacting protein 2
chr16	34630192	34631365	50	1174	Distal Intergenic	-249082	NA	CCNYL3	cyclin Y like 3 (pseudogene)
chr16	46427234	46428744	50	1511	Distal Intergenic	49695	NA	ANKRD26P1	ankyrin repeat domain 26 pseudogene 1
chr17	3464129	3465268	50	1140	Intron	3089	ENSG00000141255	SPATA22	spermatogenesis associated 22
chr17	14167553	14169851	50	2299	Intron	66998	ENSG00000223510	CDRT15	CMT1A duplicated region transcript 15
chr17	16616758	16618290	50	1533	Exon	16357	ENSG00000197566	ZNF624	zinc finger protein 624
chr17	22394714	22395171	50	458	Distal Intergenic	-10848	ENSG00000276399	FLJ36000	uncharacterized FLJ36000
chr17	24980995	24981268	50	274	Distal Intergenic	2312728	ENSG00000263583	MIR4522	microRNA 4522
chr17	26014704	26015563	50	860	Distal Intergenic	1278433	ENSG00000263583	MIR4522	microRNA 4522
chr17	47420065	47421200	50	1136	Intron	42249	ENSG00000178852	EFCAB13	EF-hand calcium binding domain 13
chr17	73452333	73453861	50	1529	Intron	-14564	ENSG00000069188	SDK2	sidekick cell adhesion molecule 2
chr18	76600102	76600650	50	549	Intron	-14562	ENSG00000266256	LINC00683	long intergenic non-protein coding RNA 683
chr19	5501747	5504356	50	2610	Distal Intergenic	46330	ENSG00000105428	ZNRF4	zinc and ring finger 4
chr19	9577075	9578419	50	1345	Intron	6078	ENSG00000197961	ZNF121	zinc finger protein 121
chr19	16880760	16883170	50	2411	Distal Intergenic	3598	ENSG00000127511	SIN3B	SIN3 transcription regulator family member B
chr19	19233405	19237088	50	3684	Promoter	-1171	ENSG00000130287	NCAN	neurocan
chr19	21958691	21959524	50	834	Intron	29384	ENSG00000160321	ZNF208	zinc finger protein 208
chr19	25558706	25559833	50	1128	Distal Intergenic	-1395281	ENSG00000268442	HAVCR1P1	hepatitis A virus cellular receptor 1 pseudogene 1
chr19	26535911	26536235	50	325	Distal Intergenic	1256903	ENSG00000261824	LINC00662	long intergenic non-protein coding RNA 662
chr19	37577892	37579449	50	1558	Intron	4707	ENSG00000180479	ZNF571	zinc finger protein 571
chr19	44334467	44335282	50	816	Intron	21392	ENSG00000062370	ZNF112	zinc finger protein 112
chr19	48946919	48947316	50	398	Distal Intergenic	-7499	ENSG00000087088	BAX	BCL2 associated X, apoptosis regulator
chr19	56443883	56445984	50	2102	3' UTR	27084	ENSG00000198046	ZNF667	zinc finger protein 667
chr2	16234105	16235523	50	1419	Intron	153273	ENSG00000236289	GACAT3	gastric cancer associated transcript 3
chr2	33775251	33775775	50	525	Intron	-47044	ENSG00000239649	MYADML	myeloid associated differentiation marker like (pseudogene)
chr2	62782841	62783714	50	874	Intron	75649	ENSG00000115504	EHBP1	EH domain binding protein 1
chr2	78045879	78046500	50	622	Intron	-42229	ENSG00000229494	LOC101927948	uncharacterized LOC101927948
chr2	79512363	79513580	50	1218	Promoter	0	ENSG00000066032	CTNNA2	catenin alpha 2
chr2	97489814	97492639	50	2826	Downstream	15080	ENSG00000196912	ANKRD36B	ankyrin repeat domain 36B
chr2	102570444	102572281	50	1838	Distal Intergenic	-47272	ENSG00000115616	SLC9A2	solute carrier family 9 member A2
chr2	106858728	106859135	50	408	Intron	26878	ENSG00000144057	ST6GAL2	ST6 beta-galactoside alpha-2,6-sialyltransferase 2
chr2	107535422	107536837	50	1416	Intron	-5658	ENSG00000224568	LINC01886	long intergenic non-protein coding RNA 1886
chr2	111214927	111217655	50	2729	Exon	-5720	ENSG00000172965	MIR4435-2HG	MIR4435-2 host gene
chr2	132352234	132353545	50	1312	Promoter	0	NA	FAM201B	family with sequence similarity 201 member B
chr2	145504984	145505628	50	645	Distal Intergenic	434165	ENSG00000226674	TEX41	testis expressed 41
chr2	174709336	174710111	50	776	Intron	-9797	NA	H3P6	H3 histone pseudogene 6
chr2	185132453	185133100	50	648	Distal Intergenic	266088	ENSG00000170396	ZNF804A	zinc finger protein 804A
chr2	239449381	239450404	50	1024	Intron	47576	ENSG00000222020	HDAC4-AS1	HDAC4 antisense RNA 1
chr20	8158837	8159416	50	580	Intron	8512	ENSG00000182621	PLCB1	phospholipase C beta 1
chr20	19638868	19640083	50	1216	Intron	-117523	ENSG00000132669	RIN2	Ras and Rab interactor 2
chr20	26441301	26441684	50	384	Distal Intergenic	-189765	ENSG00000227195	MIR663AHG	MIR663A host gene
chr20	29447522	29449339	50	1818	Exon	-30611	NA	FRG2EP	FSHD region gene 2 family member E, pseudogene
chr20	30866914	30870035	50	3122	Distal Intergenic	-387629	ENSG00000215547	DEFB115	defensin beta 115
chr20	37125410	37126617	50	1208	Intron	-16746	ENSG00000101353	MROH8	maestro heat like repeat family member 8
chr20	61675358	61675940	50	583	Intron	43808	ENSG00000179253	LOC100128310	uncharacterized LOC100128310
chr20	64178492	64179222	50	731	Intron	13880	ENSG00000196132	MYT1	myelin transcription factor 1
chr21	29252314	29255612	50	3299	Intron	-43310	ENSG00000156273	BACH1	BTB domain and CNC homolog 1
chr21	33745254	33747185	50	1932	Intron	-2922	ENSG00000205726	ITSN1	intersectin 1
chr21	46090935	46091265	50	331	Distal Intergenic	-6832	ENSG00000142173	COL6A2	collagen type VI alpha 2 chain
chr22	11248948	11250858	50	1911	Exon	-287610	NA	FRG1FP	FSHD region gene 1 family member F, pseudogene
chr22	11598311	11601838	50	3528	Distal Intergenic	-225685	NA	LOC102723769	uncharacterized LOC102723769
chr22	12162204	12163424	50	1221	Distal Intergenic	334681	NA	LOC102723769	uncharacterized LOC102723769
chr22	20354949	20361678	50	6730	Intron	13952	ENSG00000188280	FAM230G	family with sequence similarity 230 member G
chr22	23175239	23177678	50	2440	Distal Intergenic	-2026	ENSG00000186716	BCR	BCR activator of RhoGEF and GTPase
chr22	48776125	48781886	50	5762	Promoter	0	ENSG00000266887	MIR4535	microRNA 4535
chr3	10942115	10943656	50	1542	Intron	8149	ENSG00000132164	SLC6A11	solute carrier family 6 member 11
chr3	11093158	11094687	50	1530	Distal Intergenic	-42406	ENSG00000196639	HRH1	histamine receptor H1
chr3	14905210	14907328	50	2119	Intron	8248	ENSG00000154783	FGD5	FYVE, RhoGEF and PH domain containing 5
chr3	20547834	20548510	50	677	Intron	205366	ENSG00000231304	LOC101927829	uncharacterized LOC101927829
chr3	26087202	26088337	50	1136	Distal Intergenic	-213454	ENSG00000230891	LINC00692	long intergenic non-protein coding RNA 692
chr3	38405571	38406062	50	492	Intron	28650	ENSG00000093217	XYLB	xylulokinase
chr3	44577518	44581469	50	3952	Promoter	0	ENSG00000144792	ZNF660	zinc finger protein 660
chr3	95911039	95912546	50	1508	Distal Intergenic	-227846	ENSG00000244681	MTHFD2P1	methylenetetrahydrofolate dehydrogenase (NADP+ dependent) 2, methenyltetrahydrofolate cyclohydrolase pseudogene 1
chr3	98857069	98859679	50	2611	Intron	35733	ENSG00000057019	DCBLD2	discoidin, CUB and LCCL domain containing 2
chr3	114812507	114813137	50	631	Intron	-11330	ENSG00000181722	ZBTB20	zinc finger and BTB domain containing 20
chr3	122746693	122747936	50	1244	Intron	-4917	ENSG00000169087	HSPBAP1	HSPB1 associated protein 1
chr3	130202586	130204126	50	1541	Distal Intergenic	-8697	NA	COL6A4P2	collagen type VI alpha 4 pseudogene 2
chr3	136903462	136905231	50	1770	Intron	-22808	ENSG00000158092	NCK1	NCK adaptor protein 1
chr3	146496912	146498325	50	1414	Promoter	-921	ENSG00000163746	PLSCR2	phospholipid scramblase 2
chr3	176726901	176727099	50	199	Intron	-6271	NA	LINC01208	long intergenic non-protein coding RNA 1208
chr4	6057411	6061936	50	4526	5' UTR	8226	ENSG00000152969	JAKMIP1	janus kinase and microtubule interacting protein 1
chr4	6221860	6222685	50	826	Promoter	0	NA	LINC02495	long intergenic non-protein coding RNA 2495
chr4	9679753	9680936	50	1184	Intron	-100698	ENSG00000169676	DRD5	dopamine receptor D5
chr4	22778109	22779077	50	969	Intron	23696	ENSG00000249948	GBA3	glucosylceramidase beta 3 (gene/pseudogene)
chr4	28117057	28117773	50	717	Distal Intergenic	-701809	ENSG00000283275	MIR4275	microRNA 4275
chr4	96742449	96743509	50	1061	Intron	431717	NA	LINC02267	long intergenic non-protein coding RNA 2267
chr4	105110427	105110852	50	426	Intron	-35023	ENSG00000168769	TET2	tet methylcytosine dioxygenase 2
chr4	153865949	153868182	50	2234	Distal Intergenic	-76866	ENSG00000145423	SFRP2	secreted frizzled related protein 2
chr4	170089362	170091721	50	2360	Promoter	0	ENSG00000109576	AADAT	aminoadipate aminotransferase
chr4	176342484	176344213	50	1730	Distal Intergenic	15528	ENSG00000129128	SPCS3	signal peptidase complex subunit 3
chr4	177495498	177496024	50	527	Intron	-53061	ENSG00000038002	AGA	aspartylglucosaminidase
chr5	2110639	2112134	50	1496	Intron	223307	ENSG00000249326	CTD-2194D22.4	uncharacterized LOC101929081
chr5	2122871	2124294	50	1424	Distal Intergenic	235539	ENSG00000249326	CTD-2194D22.4	uncharacterized LOC101929081
chr5	7488709	7489033	50	325	Intron	74045	ENSG00000078295	ADCY2	adenylate cyclase 2
chr5	9867102	9869348	50	2247	Exon	12681	NA	LINC02221	long intergenic non-protein coding RNA 2221
chr5	13996115	13999141	50	3027	Distal Intergenic	-51572	ENSG00000039139	DNAH5	dynein axonemal heavy chain 5
chr5	18615598	18617822	50	2225	Distal Intergenic	688779	NA	LINC02223	long intergenic non-protein coding RNA 2223
chr5	37135425	37137910	50	2486	Intron	1677	ENSG00000197603	CPLANE1	ciliogenesis and planar polarity effector 1
chr5	37452330	37453767	50	1438	Intron	-25703	ENSG00000082068	WDR70	WD repeat domain 70
chr5	38223284	38223723	50	440	Distal Intergenic	-34686	ENSG00000164318	EGFLAM	EGF like, fibronectin type III and laminin G domains
chr5	39786703	39789716	50	3014	Distal Intergenic	-102422	NA	LINC00603	long intergenic non-protein coding RNA 603
chr5	44668530	44669334	50	805	Distal Intergenic	-9961	NA	LINC02224	long intergenic non-protein coding RNA 2224
chr5	47491668	47492557	50	890	Distal Intergenic	-1795170	ENSG00000164588	HCN1	hyperpolarization activated cyclic nucleotide gated potassium channel 1
chr5	47728728	47729040	50	313	Distal Intergenic	-2032230	ENSG00000164588	HCN1	hyperpolarization activated cyclic nucleotide gated potassium channel 1
chr5	47934450	47934691	50	242	Distal Intergenic	-2237952	ENSG00000164588	HCN1	hyperpolarization activated cyclic nucleotide gated potassium channel 1
chr5	49454503	49454897	50	395	Distal Intergenic	957101	ENSG00000170571	EMB	embigin
chr5	49511317	49511963	50	647	Distal Intergenic	900035	ENSG00000170571	EMB	embigin
chr5	56497838	56499207	50	1370	Distal Intergenic	-15892	ENSG00000248727	LINC01948	long intergenic non-protein coding RNA 1948
chr5	74099453	74100075	50	623	Intron	191053	ENSG00000214944	ARHGEF28	Rho guanine nucleotide exchange factor 28
chr5	100688756	100689366	50	611	Distal Intergenic	126704	ENSG00000174132	FAM174A	family with sequence similarity 174 member A
chr5	105518004	105519211	50	1208	Distal Intergenic	418531	ENSG00000232159	RAB9BP1	RAB9B, member RAS oncogene family pseudogene 1
chr5	129320800	129321516	50	717	Distal Intergenic	75631	ENSG00000265691	MIR4460	microRNA 4460
chr5	144009889	144010728	50	840	Distal Intergenic	159902	ENSG00000145817	YIPF5	Yip1 domain family member 5
chr5	155586076	155587274	50	1199	Distal Intergenic	-283070	ENSG00000170624	SGCD	sarcoglycan delta
chr5	156939965	156940821	50	857	Intron	-4289	ENSG00000145850	TIMD4	T cell immunoglobulin and mucin domain containing 4
chr5	174497875	174499990	50	2116	Intron	-3693	ENSG00000249306	LINC01411	long intergenic non-protein coding RNA 1411
chr5	175760361	175762096	50	1736	Distal Intergenic	-34214	ENSG00000145920	CPLX2	complexin 2
chr6	4487089	4490883	50	3795	Promoter	-924	NA	LINC02533	long intergenic non-protein coding RNA 2533
chr6	4571937	4573592	50	1656	Intron	-37020	ENSG00000205444	KU-MEL-3	uncharacterized LOC497048
chr6	6605567	6607013	50	1447	Intron	15682	ENSG00000216863	LY86-AS1	LY86 antisense RNA 1
chr6	52961778	52963032	50	1255	Distal Intergenic	24970	ENSG00000170899	GSTA4	glutathione S-transferase alpha 4
chr6	86283510	86285344	50	1835	Distal Intergenic	-604578	ENSG00000203875	SNHG5	small nucleolar RNA host gene 5
chr6	156034236	156035116	50	881	Intron	87439	ENSG00000221456	MIR1202	microRNA 1202
chr7	3708229	3708767	50	539	Intron	-242153	ENSG00000146555	SDK1	sidekick cell adhesion molecule 1
chr7	5319024	5321512	50	2489	Promoter	0	ENSG00000182095	TNRC18	trinucleotide repeat containing 18
chr7	56787276	56791292	50	4017	Distal Intergenic	21154	NA	LOC401357	uncharacterized LOC401357
chr7	57098753	57099735	50	983	Distal Intergenic	32589	ENSG00000185177	ZNF479	zinc finger protein 479
chr7	64031258	64038496	50	7239	Promoter	-1153	ENSG00000228564	LINC01005	long intergenic non-protein coding RNA 1005
chr7	117596051	117596631	50	581	Intron	3533	ENSG00000001626	CFTR	CF transmembrane conductance regulator
chr7	139802513	139806164	50	3652	Intron	-22989	ENSG00000059377	TBXAS1	thromboxane A synthase 1
chr7	149699823	149702159	50	2337	Distal Intergenic	-12622	ENSG00000133619	KRBA1	KRAB-A domain containing 1
chr7	151319044	151322556	50	3513	Distal Intergenic	-19143	ENSG00000013374	NUB1	negative regulator of ubiquitin like proteins 1
chr7	158244901	158249507	50	4607	Intron	-39624	ENSG00000155093	PTPRN2	protein tyrosine phosphatase receptor type N2
chr7	158533881	158534381	50	501	Promoter	-1068	ENSG00000207637	MIR595	microRNA 595
chr8	69380896	69382315	50	1420	Distal Intergenic	65926	ENSG00000253479	LINC01603	long intergenic non-protein coding RNA 1603
chr8	82090731	82092843	50	2113	Intron	57198	ENSG00000254394	LOC101927141	uncharacterized LOC101927141
chr8	83200783	83205619	50	4837	Exon	-198139	ENSG00000253898	LINC01419	long intergenic non-protein coding RNA 1419
chr8	96718855	96719625	50	771	Intron	-12667	ENSG00000104324	CPQ	carboxypeptidase Q
chr8	101879437	101880487	50	1051	Intron	-88460	ENSG00000104490	NCALD	neurocalcin delta
chr8	118158381	118159815	50	1435	Distal Intergenic	-46528	ENSG00000182197	EXT1	exostosin glycosyltransferase 1
chr8	123561935	123563596	50	1662	Exon	-20729	ENSG00000156804	FBXO32	F-box protein 32
chr8	135010798	135015899	50	5102	Distal Intergenic	160863	ENSG00000251218	LOC101927845	uncharacterized LOC101927845
chr9	11927967	11929418	50	1452	Intron	-756021	ENSG00000107165	TYRP1	tyrosinase related protein 1
chr9	12231528	12232762	50	1235	Distal Intergenic	-452677	ENSG00000107165	TYRP1	tyrosinase related protein 1
chr9	15810368	15810929	50	562	Intron	32600	ENSG00000164989	CCDC171	coiled-coil domain containing 171
chr9	63784010	63784815	50	806	Distal Intergenic	-34759	ENSG00000266017	MIR4477B	microRNA 4477b
chr9	122276835	122277731	50	897	Intron	5971	ENSG00000148187	MRRF	mitochondrial ribosome recycling factor
chr9	136125750	136126284	50	535	Distal Intergenic	-6875	ENSG00000238227	TMEM250	transmembrane protein 250
chr9	136213694	136215162	50	1469	Exon	-8566	ENSG00000107187	LHX3	LIM homeobox 3
chrX	18083636	18085293	50	1658	Intron	19351	ENSG00000225882	LINC01456	long intergenic non-protein coding RNA 1456
chrX	48138728	48139635	50	908	Distal Intergenic	8071	ENSG00000171478	SPACA5B	sperm acrosome associated 5B
chrX	54769540	54770321	50	782	Intron	18287	ENSG00000102313	ITIH6	inter-alpha-trypsin inhibitor heavy chain family member 6
chrX	65002280	65002610	50	331	Intron	-25747	ENSG00000126970	ZC4H2	zinc finger C4H2-type containing
chrX	90521212	90522158	50	947	Distal Intergenic	599304	ENSG00000153779	TGIF2LX	TGFB induced factor homeobox 2 like X-linked
chrX	118304561	118306401	50	1841	Distal Intergenic	-39672	ENSG00000131725	WDR44	WD repeat domain 44
chrX	119331897	119334079	50	2183	Exon	40368	ENSG00000230392	LOC101928336	uncharacterized LOC101928336
chrX	120940809	120941877	50	1069	5' UTR	146	ENSG00000236371	CT47A1	cancer/testis antigen family 47 member A1
chrX	135767778	135768249	50	472	Promoter	0	ENSG00000269096	CT45A3	cancer/testis antigen family 45 member A3
chrX	139003210	139004921	50	1712	Intron	-12643	ENSG00000129682	FGF13	fibroblast growth factor 13
chr1	2762040	2775628	49	13589	Exon	14037	ENSG00000215912	TTC34	tetratricopeptide repeat domain 34
chr1	6131541	6132238	49	698	Promoter	0	ENSG00000116254	CHD5	chromodomain helicase DNA binding protein 5
chr1	12902069	12903182	49	1114	Distal Intergenic	-3799	ENSG00000187545	PRAMEF10	PRAME family member 10
chr1	19984025	19984992	49	968	Distal Intergenic	-3609	ENSG00000188257	PLA2G2A	phospholipase A2 group IIA
chr1	42277524	42277794	49	271	Intron	793	ENSG00000198815	FOXJ3	forkhead box J3
chr1	50223947	50227164	49	3218	Distal Intergenic	46817	ENSG00000162374	ELAVL4	ELAV like RNA binding protein 4
chr1	58371623	58374659	49	3037	Intron	131540	ENSG00000162600	OMA1	OMA1 zinc metallopeptidase
chr1	65563074	65564461	49	1388	Promoter	-1085	ENSG00000116678	LEPR	leptin receptor
chr1	69169455	69171167	49	1713	Intron	113552	ENSG00000223883	LINC01707	long intergenic non-protein coding RNA 1707
chr1	75868975	75870715	49	1741	Intron	-55739	NA	LOC101927342	uncharacterized LOC101927342
chr1	78483707	78485317	49	1611	Intron	-5657	ENSG00000122420	PTGFR	prostaglandin F receptor
chr1	83263074	83265139	49	2066	Distal Intergenic	-180828	NA	LINC01712	long intergenic non-protein coding RNA 1712
chr1	88635226	88635687	49	462	Intron	-48535	ENSG00000065243	PKN2	protein kinase N2
chr1	116973640	116976586	49	2947	Exon	6580	ENSG00000134247	PTGFRN	prostaglandin F2 receptor inhibitor
chr1	121603303	121604950	49	1648	Distal Intergenic	83958	ENSG00000231752	EMBP1	embigin pseudogene 1
chr1	123803359	123804708	49	1350	Distal Intergenic	2284014	ENSG00000231752	EMBP1	embigin pseudogene 1
chr1	158371499	158374724	49	3226	Distal Intergenic	15605	ENSG00000158488	CD1E	CD1e molecule
chr1	165182340	165184385	49	2046	Distal Intergenic	28895	ENSG00000162761	LMX1A	LIM homeobox transcription factor 1 alpha
chr1	166342241	166343590	49	1350	Distal Intergenic	146506	NA	LINC01675	long intergenic non-protein coding RNA 1675
chr1	180378618	180379121	49	504	Intron	34267	ENSG00000230124	ACBD6	acyl-CoA binding domain containing 6
chr1	188036628	188038765	49	2138	Intron	729137	NA	LINC01037	long intergenic non-protein coding RNA 1037
chr1	198796447	198798024	49	1578	Intron	29192	NA	MIR181A1HG	MIR181A1 host gene
chr1	247171522	247171973	49	452	Promoter	0	ENSG00000196418	ZNF124	zinc finger protein 124
chr10	9681331	9681632	49	302	Distal Intergenic	-371695	NA	LOC101928272	uncharacterized LOC101928272
chr10	9855493	9855804	49	312	Intron	-202918	ENSG00000224788	LINC02670	long intergenic non-protein coding RNA 2670
chr10	23632106	23632441	49	336	Distal Intergenic	-62305	ENSG00000120549	KIAA1217	KIAA1217
chr10	38729390	38731206	49	1817	Distal Intergenic	32966	NA	ACTR3BP5	ACTR3B pseudogene 5
chr10	44439228	44441271	49	2044	Distal Intergenic	-52735	ENSG00000107562	CXCL12	C-X-C motif chemokine ligand 12
chr10	53923955	53925332	49	1378	Intron	-16738	ENSG00000150275	PCDH15	protocadherin related 15
chr10	56762699	56763495	49	797	Distal Intergenic	-401426	ENSG00000122952	ZWINT	ZW10 interacting kinetochore protein
chr10	59777220	59778008	49	789	Distal Intergenic	-21179	ENSG00000227877	MRLN	myoregulin
chr10	78468353	78469566	49	1214	Intron	200911	ENSG00000230417	LINC00595	long intergenic non-protein coding RNA 595
chr10	89018127	89020175	49	2049	Distal Intergenic	5445	ENSG00000026103	FAS	Fas cell surface death receptor
chr11	13009032	13010843	49	1812	Promoter	0	ENSG00000189431	RASSF10	Ras association domain family member 10
chr11	43212348	43212881	49	534	Intron	56488	ENSG00000251557	HNRNPKP3	heterogeneous nuclear ribonucleoprotein K pseudogene 3
chr11	55084374	55085304	49	931	Distal Intergenic	-176851	ENSG00000150244	TRIM48	tripartite motif containing 48
chr11	55459887	55460796	49	910	Distal Intergenic	91913	ENSG00000181958	OR4A15	olfactory receptor family 4 subfamily A member 15
chr11	65450728	65451999	49	1272	Distal Intergenic	-3259	NA	LOC101927789	FAU, ubiquitin like and ribosomal protein S30 fusion pseudogene
chr11	98993163	98993702	49	540	Distal Intergenic	-27247	ENSG00000149972	CNTN5	contactin 5
chr12	19733956	19734830	49	875	Distal Intergenic	233827	ENSG00000139154	AEBP2	AE binding protein 2
chr12	25665675	25665905	49	231	Distal Intergenic	-17096	ENSG00000152936	LMNTD1	lamin tail domain containing 1
chr12	34594341	34608159	49	13819	Distal Intergenic	571845	ENSG00000139133	ALG10	ALG10 alpha-1,2-glucosyltransferase
chr12	34613066	34615888	49	2823	Distal Intergenic	590570	ENSG00000139133	ALG10	ALG10 alpha-1,2-glucosyltransferase
chr12	37892279	37894936	49	2658	Distal Intergenic	-421826	ENSG00000175548	ALG10B	ALG10 alpha-1,2-glucosyltransferase B
chr12	48841644	48842761	49	1118	Intron	-1789	ENSG00000174243	DDX23	DEAD-box helicase 23
chr12	80462291	80462698	49	408	Intron	18056	ENSG00000139304	PTPRQ	protein tyrosine phosphatase receptor type Q
chr12	126566649	126568634	49	1986	Distal Intergenic	97640	ENSG00000214043	LINC02347	long intergenic non-protein coding RNA 2347
chr12	128266663	128268086	49	1424	Promoter	0	ENSG00000181234	TMEM132C	transmembrane protein 132C
chr12	130467471	130469388	49	1918	3' UTR	9575	ENSG00000060709	RIMBP2	RIMS binding protein 2
chr12	132310257	132313827	49	3571	Intron	15522	ENSG00000182870	GALNT9	polypeptide N-acetylgalactosaminyltransferase 9
chr12	133214950	133247148	49	32199	Promoter	0	ENSG00000227059	ANHX	anomalous homeobox
chr13	58676934	58678668	49	1735	Distal Intergenic	-443817	ENSG00000232954	LINC00374	long intergenic non-protein coding RNA 374
chr13	76189976	76190541	49	566	Distal Intergenic	-254844	ENSG00000261206	LINC00561	long intergenic non-protein coding RNA 561
chr13	103091986	103094313	49	2328	Distal Intergenic	-25569	ENSG00000125255	SLC10A2	solute carrier family 10 member 2
chr14	99703235	99703965	49	731	Intron	-2032	ENSG00000036530	CYP46A1	cytochrome P450 family 46 subfamily A member 1
chr14	101266423	101267058	49	636	Intron	140864	ENSG00000259023	LINC00524	long intergenic non-protein coding RNA 524
chr15	27854034	27854817	49	784	Intron	244476	ENSG00000104044	OCA2	OCA2 melanosomal transmembrane protein
chr15	66753374	66755859	49	2486	Intron	41677	ENSG00000137834	SMAD6	SMAD family member 6
chr15	93554606	93554980	49	375	Exon	-280510	ENSG00000258476	LINC02207	long intergenic non-protein coding RNA 2207
chr16	18826403	18826960	49	558	Intron	-10224	ENSG00000157106	SMG1	SMG1 nonsense mediated mRNA decay associated PI3K related kinase
chr16	50517268	50518077	49	810	Intron	-30319	ENSG00000140807	NKD1	NKD inhibitor of WNT signaling pathway 1
chr16	56379267	56381931	49	2665	Intron	4041	ENSG00000159461	AMFR	autocrine motility factor receptor
chr16	77783862	77784930	49	1069	Distal Intergenic	-3634	ENSG00000171724	VAT1L	vesicle amine transport 1 like
chr16	85627868	85629978	49	2111	Intron	14516	ENSG00000131149	GSE1	Gse1 coiled-coil protein
chr16	86262478	86262886	49	409	Intron	23431	NA	LINC01081	long intergenic non-protein coding RNA 1081
chr16	87222162	87222464	49	303	Intron	10040	ENSG00000261095	LOC101928708	uncharacterized LOC101928708
chr17	19442881	19444201	49	1321	Intron	27457	ENSG00000128482	RNF112	ring finger protein 112
chr17	22893771	22895075	49	1305	Distal Intergenic	370660	ENSG00000256618	MTRNR2L1	MT-RNR2 like 1
chr17	24657176	24657542	49	367	Distal Intergenic	2134065	ENSG00000256618	MTRNR2L1	MT-RNR2 like 1
chr17	53686607	53687582	49	976	Intron	-135345	ENSG00000141200	KIF2B	kinesin family member 2B
chr17	54836063	54837393	49	1331	Distal Intergenic	-61994	ENSG00000141198	TOM1L1	target of myb1 like 1 membrane trafficking protein
chr17	71357235	71357784	49	550	Distal Intergenic	-155032	ENSG00000260785	CASC17	cancer susceptibility 17
chr18	7364957	7365330	49	374	Distal Intergenic	95805	NA	LOC112577592	uncharacterized LOC112577592
chr19	6296896	6299434	49	2539	Distal Intergenic	-16921	ENSG00000130382	MLLT1	MLLT1 super elongation complex subunit
chr19	12509892	12515095	49	5204	Promoter	0	ENSG00000242852	ZNF709	zinc finger protein 709
chr19	15836401	15837303	49	903	Distal Intergenic	5842	ENSG00000214049	UCA1	urothelial cancer associated 1
chr19	17917255	17919067	49	1813	Distal Intergenic	-13948	ENSG00000007080	CCDC124	coiled-coil domain containing 124
chr19	20051406	20053506	49	2101	Distal Intergenic	-11901	ENSG00000197124	ZNF682	zinc finger protein 682
chr19	23613395	23615023	49	1629	Intron	71358	ENSG00000197372	ZNF675	zinc finger protein 675
chr19	25334719	25335158	49	440	Distal Intergenic	-1171294	ENSG00000268442	HAVCR1P1	hepatitis A virus cellular receptor 1 pseudogene 1
chr19	26188724	26190311	49	1588	Distal Intergenic	1602827	ENSG00000261824	LINC00662	long intergenic non-protein coding RNA 662
chr19	26195571	26196611	49	1041	Distal Intergenic	1596527	ENSG00000261824	LINC00662	long intergenic non-protein coding RNA 662
chr19	26704092	26704431	49	340	Distal Intergenic	1088707	ENSG00000261824	LINC00662	long intergenic non-protein coding RNA 662
chr19	27849873	27853540	49	3668	Exon	-49055	ENSG00000267575	LOC101927151	uncharacterized LOC101927151
chr19	35925213	35926883	49	1671	Distal Intergenic	-8667	ENSG00000126243	LRFN3	leucine rich repeat and fibronectin type III domain containing 3
chr19	37466494	37473547	49	7054	Promoter	0	ENSG00000196437	ZNF569	zinc finger protein 569
chr19	38161302	38163170	49	1869	Exon	-1601	ENSG00000105738	SIPA1L3	signal induced proliferation associated 1 like 3
chr19	42674992	42676683	49	1692	Distal Intergenic	62689	ENSG00000221826	PSG3	pregnancy specific beta-1-glycoprotein 3
chr19	56235189	56236791	49	1603	Intron	-6878	ENSG00000131848	ZSCAN5A	zinc finger and SCAN domain containing 5A
chr19	57527223	57528634	49	1412	Promoter	0	ENSG00000121406	ZNF549	zinc finger protein 549
chr2	1564553	1566834	49	2282	Intron	51120	ENSG00000115705	TPO	thyroid peroxidase
chr2	4883527	4884689	49	1163	Distal Intergenic	-227029	ENSG00000231532	LINC01249	long intergenic non-protein coding RNA 1249
chr2	29079827	29081261	49	1435	Distal Intergenic	-5304	ENSG00000179270	PCARE	photoreceptor cilium actin regulator
chr2	32447261	32447646	49	386	Intron	3835	ENSG00000115760	BIRC6	baculoviral IAP repeat containing 6
chr2	34132988	34133825	49	838	Intron	-55988	ENSG00000228262	LINC01320	long intergenic non-protein coding RNA 1320
chr2	34991929	34992682	49	754	Intron	278273	ENSG00000228262	LINC01320	long intergenic non-protein coding RNA 1320
chr2	40021124	40022309	49	1186	Intron	-20041	ENSG00000227028	SLC8A1-AS1	SLC8A1 antisense RNA 1
chr2	50083560	50084699	49	1140	Intron	-64285	ENSG00000179915	NRXN1	neurexin 1
chr2	62629644	62634175	49	4532	Exon	-39676	ENSG00000115504	EHBP1	EH domain binding protein 1
chr2	85881749	85882667	49	919	Intron	4913	ENSG00000115525	ST3GAL5	ST3 beta-galactoside alpha-2,3-sialyltransferase 5
chr2	88764008	88765575	49	1568	Promoter	-232	ENSG00000230006	ANKRD36BP2	ankyrin repeat domain 36B pseudogene 2
chr2	107468375	107469966	49	1592	Intron	-59326	ENSG00000224568	LINC01886	long intergenic non-protein coding RNA 1886
chr2	146403118	146404159	49	1042	Distal Intergenic	-183347	NA	PABPC1P2	poly(A) binding protein cytoplasmic 1 pseudogene 2
chr2	151295931	151296449	49	519	Distal Intergenic	-6037	ENSG00000123609	NMI	N-myc and STAT interactor
chr2	166988510	166989421	49	912	Intron	97503	ENSG00000163092	XIRP2	xin actin binding repeat containing 2
chr2	168724112	168725448	49	1337	Intron	58608	ENSG00000227617	CERS6-AS1	CERS6 antisense RNA 1
chr2	170923052	170924847	49	1796	Distal Intergenic	-3617	ENSG00000115806	GORASP2	golgi reassembly stacking protein 2
chr2	207610621	207611447	49	827	3' UTR	12933	ENSG00000144401	METTL21A	methyltransferase like 21A
chr2	225743922	225744949	49	1028	Distal Intergenic	343036	ENSG00000144460	NYAP2	neuronal tyrosine-phosphorylated phosphoinositide-3-kinase adaptor 2
chr2	226647819	226648427	49	609	Distal Intergenic	10366	ENSG00000263363	MIR5702	microRNA 5702
chr2	234023205	234024829	49	1625	Distal Intergenic	9980	ENSG00000144481	TRPM8	transient receptor potential cation channel subfamily M member 8
chr20	2026022	2027503	49	1482	Intron	-31737	ENSG00000101327	PDYN	prodynorphin
chr20	11513170	11514079	49	910	Distal Intergenic	-211645	NA	LOC339593	uncharacterized LOC339593
chr20	30728194	30729093	49	900	Distal Intergenic	-324810	NA	MLLT10P1	MLLT10 pseudogene 1
chr20	36999579	37001146	49	1568	Intron	-47678	ENSG00000101347	SAMHD1	SAM and HD domain containing deoxynucleoside triphosphate triphosphohydrolase 1
chr20	48096310	48097943	49	1634	Distal Intergenic	-106183	NA	LINC01522	long intergenic non-protein coding RNA 1522
chr21	8809764	8811808	49	2045	Intron	-175191	ENSG00000275708	MIR3648-1	microRNA 3648-1
chr21	12767218	12768731	49	1514	Distal Intergenic	-269429	NA	ANKRD30BP2	ankyrin repeat domain 30B pseudogene 2
chr21	15031031	15032125	49	1095	Intron	-16601	NA	LINC02246	long intergenic non-protein coding RNA 2246
chr21	34165695	34168409	49	2715	Intron	7971	ENSG00000227456	LINC00310	long intergenic non-protein coding RNA 310
chr21	44178913	44180772	49	1860	Intron	-18837	NA	LINC01678	long intergenic non-protein coding RNA 1678
chr22	25344143	25347167	49	3025	Distal Intergenic	10639	ENSG00000100068	LRP5L	LDL receptor related protein 5 like
chr22	47782666	47785962	49	3297	Intron	83472	ENSG00000224271	LOC284930	uncharacterized LOC284930
chr22	48133941	48134510	49	570	Distal Intergenic	-139854	ENSG00000266508	MIR3201	microRNA 3201
chr22	49989832	49990773	49	942	Distal Intergenic	17919	ENSG00000188263	IL17REL	interleukin 17 receptor E like
chr3	11071144	11071772	49	629	Intron	38953	ENSG00000157103	SLC6A1	solute carrier family 6 member 1
chr3	69454262	69454977	49	716	Intron	-67958	ENSG00000114541	FRMD4B	FERM domain containing 4B
chr3	74899840	74900473	49	634	Distal Intergenic	-314003	ENSG00000284252	MIR4444-1	microRNA 4444-1
chr3	100477362	100478080	49	719	Distal Intergenic	-14539	ENSG00000181458	TMEM45A	transmembrane protein 45A
chr3	104167346	104168948	49	1603	Distal Intergenic	-643230	ENSG00000265328	MIR548AB	microRNA 548ab
chr3	136722765	136724049	49	1285	Intron	28317	ENSG00000118007	STAG1	stromal antigen 1
chr3	137198306	137199357	49	1052	Distal Intergenic	217832	ENSG00000174564	IL20RB	interleukin 20 receptor subunit beta
chr3	138767574	138769175	49	1602	Intron	1380	ENSG00000051382	PIK3CB	phosphatidylinositol-4,5-bisphosphate 3-kinase catalytic subunit beta
chr3	139404583	139405440	49	858	Intron	-14141	ENSG00000248932	LOC100507291	uncharacterized LOC100507291
chr3	144756736	144757879	49	1144	Distal Intergenic	783128	ENSG00000181744	DIPK2A	divergent protein kinase domain 2A
chr3	161023940	161024693	49	754	Intron	67486	ENSG00000169255	B3GALNT1	beta-1,3-N-acetylgalactosaminyltransferase 1 (globoside blood group)
chr3	162987193	162988254	49	1062	Distal Intergenic	290319	ENSG00000241369	LINC01192	long intergenic non-protein coding RNA 1192
chr3	193714591	193717273	49	2683	Distal Intergenic	23197	ENSG00000198836	OPA1	OPA1 mitochondrial dynamin like GTPase
chr4	18158494	18159841	49	1348	Distal Intergenic	-136618	ENSG00000178177	LCORL	ligand dependent nuclear receptor corepressor like
chr4	45530299	45531393	49	1095	Distal Intergenic	592661	ENSG00000163285	GABRG1	gamma-aminobutyric acid type A receptor gamma1 subunit
chr4	58456862	58457417	49	556	Distal Intergenic	78911	ENSG00000250340	LINC02494	long intergenic non-protein coding RNA 2494
chr4	63532875	63533127	49	253	Distal Intergenic	748409	ENSG00000205678	TECRL	trans-2,3-enoyl-CoA reductase like
chr4	120550005	120551274	49	1270	Intron	159137	ENSG00000138738	PRDM5	PR/SET domain 5
chr4	137941679	137943023	49	1345	Exon	106549	ENSG00000248307	LINC00616	long intergenic non-protein coding RNA 616
chr4	141332898	141333603	49	706	Promoter	-195	ENSG00000248810	LINC02432	long intergenic non-protein coding RNA 2432
chr4	174294529	174295670	49	1142	Intron	-3400	ENSG00000164118	CEP44	centrosomal protein 44
chr5	11058105	11058801	49	697	Intron	-40045	ENSG00000169862	CTNND2	catenin delta 2
chr5	13416045	13417309	49	1265	Distal Intergenic	353973	ENSG00000039139	DNAH5	dynein axonemal heavy chain 5
chr5	28991148	28991917	49	770	Intron	64119	NA	LSP1P3	LSP1 pseudogene 3
chr5	33359247	33360582	49	1336	Distal Intergenic	-80114	ENSG00000113407	TARS1	threonyl-tRNA synthetase 1
chr5	36008942	36009548	49	607	Distal Intergenic	-7914	ENSG00000145626	UGT3A1	UDP glycosyltransferase family 3 member A1
chr5	38174634	38175649	49	1016	Intron	26154	ENSG00000248461	LINC02119	long intergenic non-protein coding RNA 2119
chr5	39319414	39319854	49	441	Intron	44641	ENSG00000113600	C9	complement C9
chr5	45232567	45233789	49	1223	Distal Intergenic	246347	ENSG00000164588	HCN1	hyperpolarization activated cyclic nucleotide gated potassium channel 1
chr5	47574664	47575026	49	363	Distal Intergenic	-1878166	ENSG00000164588	HCN1	hyperpolarization activated cyclic nucleotide gated potassium channel 1
chr5	47912879	47914857	49	1979	Distal Intergenic	-2216381	ENSG00000164588	HCN1	hyperpolarization activated cyclic nucleotide gated potassium channel 1
chr5	49421115	49423534	49	2420	Distal Intergenic	988464	ENSG00000170571	EMB	embigin
chr5	62832476	62834082	49	1607	Distal Intergenic	231247	ENSG00000086200	IPO11-LRRC70	IPO11-LRRC70 readthrough
chr5	76550805	76552021	49	1217	Intron	3396	ENSG00000145703	IQGAP2	IQ motif containing GTPase activating protein 2
chr5	128536346	128539505	49	3160	Promoter	0	ENSG00000138829	FBN2	fibrillin 2
chr5	133238811	133239725	49	915	Intron	12539	ENSG00000053108	FSTL4	follistatin like 4
chr5	140753169	140754564	49	1396	Distal Intergenic	27011	ENSG00000202515	VTRNA1-3	vault RNA 1-3
chr5	141156041	141158222	49	2182	Promoter	45	ENSG00000255622	PCDHB17P	protocadherin beta 17 pseudogene
chr5	141245866	141247851	49	1986	Exon	471	ENSG00000113248	PCDHB15	protocadherin beta 15
chr5	176687440	176688300	49	861	Distal Intergenic	39820	ENSG00000048140	TSPAN17	tetraspanin 17
chr5	178900613	178900895	49	283	Intron	4698	ENSG00000198939	ZFP2	ZFP2 zinc finger protein
chr5	180079844	180082178	49	2335	Exon	-7731	ENSG00000113269	RNF130	ring finger protein 130
chr6	12351335	12351891	49	557	Distal Intergenic	60974	ENSG00000078401	EDN1	endothelin 1
chr6	16180747	16181626	49	880	Distal Intergenic	39191	ENSG00000263712	MIR4639	microRNA 4639
chr6	48982834	48984731	49	1898	Distal Intergenic	478522	ENSG00000146085	MMUT	methylmalonyl-CoA mutase
chr6	65971385	65971661	49	277	Distal Intergenic	182968	NA	SLC25A51P1	SLC25A51 pseudogene 1
chr6	79577654	79578221	49	568	Distal Intergenic	-40196	ENSG00000135338	LCA5	lebercilin LCA5
chr6	93282517	93283377	49	861	Intron	136170	ENSG00000135333	EPHA7	EPH receptor A7
chr6	125388494	125389777	49	1284	Intron	-86416	ENSG00000111906	HDDC2	HD domain containing 2
chr6	166626379	166628187	49	1809	Promoter	0	ENSG00000071242	RPS6KA2	ribosomal protein S6 kinase A2
chr7	4498897	4501347	49	2451	Distal Intergenic	-180948	ENSG00000164916	FOXK1	forkhead box K1
chr7	8352037	8353245	49	1209	Distal Intergenic	48283	NA	LOC100505938	uncharacterized LOC100505938
chr7	8433601	8436040	49	2440	Promoter	0	ENSG00000122584	NXPH1	neurexophilin 1
chr7	56473777	56480702	49	6926	Exon	2583	NA	LOC100240728	uncharacterized LOC100240728
chr7	81070992	81071706	49	715	Distal Intergenic	-148633	ENSG00000075223	SEMA3C	semaphorin 3C
chr7	83122506	83125451	49	2946	Intron	9159	ENSG00000186472	PCLO	piccolo presynaptic cytomatrix protein
chr7	129476067	129477104	49	1038	Intron	17825	ENSG00000128578	STRIP2	striatin interacting protein 2
chr7	150197998	150199168	49	1171	Distal Intergenic	96128	ENSG00000106526	ACTR3C	actin related protein 3C
chr7	153886172	153888649	49	2478	Promoter	0	ENSG00000130226	DPP6	dipeptidyl peptidase like 6
chr8	1252562	1257971	49	5410	Intron	2189	ENSG00000198010	DLGAP2	DLG associated protein 2
chr8	11329607	11332088	49	2482	Promoter	0	ENSG00000177710	SLC35G5	solute carrier family 35 member G5
chr8	35235140	35236657	49	1518	Promoter	0	ENSG00000156687	UNC5D	unc-5 netrin receptor D
chr8	43561669	43572263	49	10595	Distal Intergenic	269186	ENSG00000188877	POTEA	POTE ankyrin domain family member A
chr8	47158284	47159107	49	824	Intron	-30198	NA	LOC100287846	uncharacterized LOC100287846
chr8	63558368	63560470	49	2103	Distal Intergenic	85997	ENSG00000253894	LOC102724612	uncharacterized LOC102724612
chr8	73564087	73565617	49	1531	Intron	17213	ENSG00000040341	STAU2	staufen double-stranded RNA binding protein 2
chr8	78515637	78517018	49	1382	Promoter	0	ENSG00000171033	PKIA	cAMP-dependent protein kinase inhibitor alpha
chr8	79303328	79303948	49	621	Intron	-306866	ENSG00000104435	STMN2	stathmin 2
chr8	96743763	96744340	49	578	Intron	11471	ENSG00000104324	CPQ	carboxypeptidase Q
chr8	110060968	110061261	49	294	Distal Intergenic	-85197	ENSG00000164794	KCNV1	potassium voltage-gated channel modifier subfamily V member 1
chr8	112413980	112416156	49	2177	Intron	-76405	ENSG00000164796	CSMD3	CUB and Sushi multiple domains 3
chr8	114385967	114387337	49	1371	Distal Intergenic	-949028	ENSG00000164796	CSMD3	CUB and Sushi multiple domains 3
chr8	117496053	117496668	49	616	Distal Intergenic	-24045	ENSG00000164758	MED30	mediator complex subunit 30
chr8	118723088	118723610	49	523	Intron	-100976	ENSG00000177570	SAMD12	sterile alpha motif domain containing 12
chr8	125368799	125370447	49	1649	Distal Intergenic	5773	ENSG00000156831	NSMCE2	NSE2 (MMS21) homolog, SMC5-SMC6 complex SUMO ligase
chr8	135875807	135876663	49	857	Intron	268797	ENSG00000131773	KHDRBS3	KH RNA binding domain containing, signal transduction associated 3
chr9	1042573	1042877	49	305	Exon	-2748	NA	LINC01230	long intergenic non-protein coding RNA 1230
chr9	2312840	2314633	49	1794	Distal Intergenic	131269	ENSG00000080503	SMARCA2	SWI/SNF related, matrix associated, actin dependent regulator of chromatin, subfamily a, member 2
chr9	6062764	6063722	49	959	Intron	-47139	ENSG00000137040	RANBP6	RAN binding protein 6
chr9	23881720	23883243	49	1524	Distal Intergenic	-55383	ENSG00000107105	ELAVL2	ELAV like RNA binding protein 2
chr9	26589985	26591859	49	1875	Distal Intergenic	295619	ENSG00000120159	CAAP1	caspase activity and apoptosis inhibitor 1
chr9	27835156	27835478	49	323	Intron	-261290	ENSG00000147894	C9orf72	C9orf72-SMCR8 complex subunit
chr9	28443306	28445013	49	1708	Intron	-147975	ENSG00000174482	LINGO2	leucine rich repeat and Ig domain containing 2
chr9	101737357	101738615	49	1259	Promoter	0	ENSG00000198785	GRIN3A	glutamate ionotropic receptor NMDA type subunit 3A
chr9	115824232	115825407	49	1176	Distal Intergenic	-79902	NA	LOC101928775	uncharacterized LOC101928775
chrX	9991079	9994379	49	3301	Distal Intergenic	-21183	ENSG00000047644	WWC3	WWC family member 3
chrX	16964550	16965711	49	1162	Intron	17480	ENSG00000169891	REPS2	RALBP1 associated Eps domain containing 2
chrX	26180949	26182214	49	1266	Distal Intergenic	-10226	ENSG00000176746	MAGEB6	MAGE family member B6
chrX	51279461	51280498	49	1038	Intron	-51733	ENSG00000122824	NUDT10	nudix hydrolase 10
chrX	69416607	69417701	49	1095	Distal Intergenic	-87540	ENSG00000130054	FAM155B	family with sequence similarity 155 member B
chrX	73381016	73383262	49	2247	Distal Intergenic	-63992	ENSG00000131264	CDX4	caudal type homeobox 4
chrX	75334441	75336194	49	1754	Distal Intergenic	40969	ENSG00000094841	UPRT	uracil phosphoribosyltransferase homolog
chrX	80214661	80215374	49	714	Distal Intergenic	119853	ENSG00000278530	CHMP1B2P	charged multivesicular body protein 1B2, pseudogene
chrX	103896937	103897834	49	898	Intron	-21062	ENSG00000158427	TMSB15B	thymosin beta 15B
chrX	120984578	120986084	49	1507	Promoter	0	ENSG00000226685	CT47A12	cancer/testis antigen family 47 member A12
chrX	125689922	125691119	49	1198	Distal Intergenic	-418643	ENSG00000237208	LOC101928495	uncharacterized LOC101928495
chr1	3180450	3183374	48	2925	Intron	52475	ENSG00000283572	MIR4251	microRNA 4251
chr1	3415137	3419270	48	4134	Exon	-5649	ENSG00000142611	PRDM16	PR/SET domain 16
chr1	24489994	24490777	48	784	Distal Intergenic	-11574	ENSG00000117602	RCAN3	RCAN family member 3
chr1	34176378	34177510	48	1133	Promoter	0	ENSG00000142698	C1orf94	chromosome 1 open reading frame 94
chr1	48898979	48899261	48	283	Intron	-122010	ENSG00000162373	BEND5	BEN domain containing 5
chr1	49729987	49730724	48	738	Intron	120794	ENSG00000186094	AGBL4	ATP/GTP binding protein like 4
chr1	58378164	58379303	48	1140	Intron	126896	ENSG00000162600	OMA1	OMA1 zinc metallopeptidase
chr1	68778341	68781803	48	3463	Intron	-274035	ENSG00000223883	LINC01707	long intergenic non-protein coding RNA 1707
chr1	73060768	73062484	48	1717	Distal Intergenic	-243125	ENSG00000233973	LINC01360	long intergenic non-protein coding RNA 1360
chr1	73093591	73094187	48	597	Distal Intergenic	-211422	ENSG00000233973	LINC01360	long intergenic non-protein coding RNA 1360
chr1	76979553	76979838	48	286	Intron	-15619	ENSG00000117069	ST6GALNAC5	ST6 N-acetylgalactosaminide alpha-2,6-sialyltransferase 5
chr1	77651054	77651410	48	357	Intron	-18178	ENSG00000036549	ZZZ3	zinc finger ZZ-type containing 3
chr1	79513860	79517235	48	3376	Distal Intergenic	-231736	ENSG00000162618	ADGRL4	adhesion G protein-coupled receptor L4
chr1	89752071	89753522	48	1452	Intron	-67492	ENSG00000171492	LRRC8D	leucine rich repeat containing 8 VRAC subunit D
chr1	94429539	94430010	48	472	Intron	10708	ENSG00000117528	ABCD3	ATP binding cassette subfamily D member 3
chr1	96469606	96470669	48	1064	Distal Intergenic	-95481	ENSG00000231987	LINC01787	long intergenic non-protein coding RNA 1787
chr1	98783738	98784765	48	1028	Distal Intergenic	121515	ENSG00000162627	SNX7	sorting nexin 7
chr1	106412129	106412893	48	765	Distal Intergenic	-383852	NA	LINC01677	long intergenic non-protein coding RNA 1677
chr1	111678717	111682453	48	3737	Exon	51248	ENSG00000116473	RAP1A	RAP1A, member of RAS oncogene family
chr1	121536320	121538235	48	1916	Intron	16975	ENSG00000231752	EMBP1	embigin pseudogene 1
chr1	122585538	122585858	48	321	Distal Intergenic	1066193	ENSG00000231752	EMBP1	embigin pseudogene 1
chr1	124794655	124795344	48	690	Distal Intergenic	3275310	ENSG00000231752	EMBP1	embigin pseudogene 1
chr1	147677574	147678798	48	1225	Distal Intergenic	-7050	ENSG00000162836	ACP6	acid phosphatase 6, lysophosphatidic
chr1	170600694	170602553	48	1860	Intron	56054	ENSG00000120370	GORAB	golgin, RAB6 interacting
chr1	189139542	189141261	48	1720	Distal Intergenic	1084935	ENSG00000162670	BRINP3	BMP/retinoic acid inducible neural specific 3
chr1	193432447	193434130	48	1684	Distal Intergenic	83316	ENSG00000232077	LINC01031	long intergenic non-protein coding RNA 1031
chr1	203954336	203956564	48	2229	Exon	84696	ENSG00000176754	LINC00303	long intergenic non-protein coding RNA 303
chr1	227540256	227547191	48	6936	Distal Intergenic	-16352	ENSG00000181450	ZNF678	zinc finger protein 678
chr1	247164902	247166315	48	1414	Intron	5652	ENSG00000196418	ZNF124	zinc finger protein 124
chr10	1969838	1975264	48	5427	Distal Intergenic	38928	NA	LINC00700	long intergenic non-protein coding RNA 700
chr10	91503341	91504654	48	1314	Intron	19233	ENSG00000165338	HECTD2	HECT domain E3 ubiquitin protein ligase 2
chr10	108466041	108466654	48	614	Distal Intergenic	-268192	ENSG00000229981	LINC01435	long intergenic non-protein coding RNA 1435
chr10	109047457	109048752	48	1296	Distal Intergenic	822280	ENSG00000108039	XPNPEP1	X-prolyl aminopeptidase 1
chr10	122756713	122757624	48	912	Promoter	19	ENSG00000176584	DMBT1P1	deleted in malignant brain tumors 1 pseudogene 1
chr10	131195312	131196494	48	1183	Intron	63842	ENSG00000176769	TCERG1L	transcription elongation regulator 1 like
chr11	19859685	19860637	48	953	Intron	45967	ENSG00000166833	NAV2	neuron navigator 2
chr11	36521035	36522770	48	1736	Intron	5571	ENSG00000166349	RAG1	recombination activating 1
chr11	41622526	41625790	48	3265	Intron	-88744	ENSG00000255171	LINC01499	long intergenic non-protein coding RNA 1499
chr11	54849942	54850891	48	950	Distal Intergenic	143110	ENSG00000221840	OR4A5	olfactory receptor family 4 subfamily A member 5
chr11	60358839	60361969	48	3131	Intron	-16516	ENSG00000166927	MS4A7	membrane spanning 4-domains A7
chr11	70463172	70464170	48	999	Distal Intergenic	23550	ENSG00000162105	SHANK2	SH3 and multiple ankyrin repeat domains 2
chr11	82877394	82878709	48	1316	Intron	-18623	ENSG00000137509	PRCP	prolylcarboxypeptidase
chr11	90744673	90745488	48	816	Intron	123714	ENSG00000221586	MIR1261	microRNA 1261
chr12	1907200	1908989	48	1790	Exon	6238	ENSG00000151062	CACNA2D4	calcium voltage-gated channel auxiliary subunit alpha2delta 4
chr12	8183483	8184833	48	1351	Intron	3214	ENSG00000226711	FAM66C	family with sequence similarity 66 member C
chr12	9351622	9355849	48	4228	Intron	4566	ENSG00000260423	LINC02367	long intergenic non-protein coding RNA 2367
chr12	31805747	31806348	48	602	Distal Intergenic	-13449	ENSG00000188375	H3-5	H3.5 histone
chr12	37323018	37323914	48	897	Distal Intergenic	-992848	ENSG00000175548	ALG10B	ALG10 alpha-1,2-glucosyltransferase B
chr12	37566004	37566890	48	887	Distal Intergenic	-749872	ENSG00000175548	ALG10B	ALG10 alpha-1,2-glucosyltransferase B
chr12	45391710	45393230	48	1521	Intron	56161	ENSG00000177119	ANO6	anoctamin 6
chr12	51943907	51944517	48	611	Distal Intergenic	-7182	ENSG00000135503	ACVR1B	activin A receptor type 1B
chr12	56862549	56865735	48	3187	Intron	68673	ENSG00000170426	SDR9C7	short chain dehydrogenase/reductase family 9C member 7
chr12	117760801	117761410	48	610	Exon	-83550	ENSG00000171435	KSR2	kinase suppressor of ras 2
chr12	133121465	133123733	48	2269	5' UTR	6540	ENSG00000214029	ZNF891	zinc finger protein 891
chr13	34990134	34990590	48	457	Intron	47474	ENSG00000172915	NBEA	neurobeachin
chr13	63305526	63306649	48	1124	Intron	21480	ENSG00000227564	LINC00376	long intergenic non-protein coding RNA 376
chr13	80658023	80659275	48	1253	Distal Intergenic	-316897	ENSG00000136158	SPRY2	sprouty RTK signaling antagonist 2
chr13	83823381	83824853	48	1473	Distal Intergenic	57540	ENSG00000178235	SLITRK1	SLIT and NTRK like family member 1
chr13	85430676	85432162	48	1487	Intron	66819	ENSG00000226317	LINC00351	long intergenic non-protein coding RNA 351
chr15	24043412	24044161	48	750	Intron	-57666	ENSG00000259905	PWRN3	Prader-Willi region non-protein coding RNA 3
chr15	28081739	28081984	48	246	5' UTR	17309	ENSG00000104044	OCA2	OCA2 melanosomal transmembrane protein
chr15	58125652	58126993	48	1342	Intron	-11176	ENSG00000103569	AQP9	aquaporin 9
chr15	70509734	70510946	48	1213	Distal Intergenic	-3806	ENSG00000259473	LINC02205	long intergenic non-protein coding RNA 2205
chr15	73513410	73514397	48	988	Intron	49095	ENSG00000156642	NPTN	neuroplastin
chr15	75141125	75145117	48	3993	Distal Intergenic	-50526	ENSG00000167173	C15orf39	chromosome 15 open reading frame 39
chr15	81158415	81159395	48	981	Distal Intergenic	-23205	ENSG00000172349	IL16	interleukin 16
chr15	88366199	88367426	48	1228	Distal Intergenic	97387	ENSG00000259494	MRPL46	mitochondrial ribosomal protein L46
chr15	89066308	89068993	48	2686	Intron	-18466	ENSG00000140526	ABHD2	abhydrolase domain containing 2
chr15	90378482	90380328	48	1847	Distal Intergenic	-7914	ENSG00000140575	IQGAP1	IQ motif containing GTPase activating protein 1
chr15	96756661	96757318	48	658	Exon	24336	ENSG00000259282	SPATA8-AS1	SPATA8 antisense RNA 1 (head to head)
chr15	99025712	99026140	48	429	Intron	9825	NA	LUNAR1	leukemia-associated non-coding IGF1R activator RNA 1
chr16	20643553	20643876	48	324	Intron	25979	ENSG00000166743	ACSM1	acyl-CoA synthetase medium chain family member 1
chr16	25313573	25314495	48	923	Distal Intergenic	-55728	ENSG00000155592	ZKSCAN2	zinc finger with KRAB and SCAN domains 2
chr16	31747190	31751633	48	4444	Intron	33884	ENSG00000197302	ZNF720	zinc finger protein 720
chr16	34803695	34806119	48	2425	Distal Intergenic	-234045	NA	CCNYL3	cyclin Y like 3 (pseudogene)
chr16	34949342	34950013	48	672	Distal Intergenic	-90151	NA	CCNYL3	cyclin Y like 3 (pseudogene)
chr16	35207007	35208627	48	1621	Exon	11228	ENSG00000261398	LOC112268173	uncharacterized LOC112268173
chr17	20685072	20685564	48	493	Distal Intergenic	-30917	NA	LOC100287072	ribosomal protein S6 kinase B1 pseudogene
chr17	23073783	23074690	48	908	Distal Intergenic	550672	ENSG00000256618	MTRNR2L1	MT-RNR2 like 1
chr17	26122601	26123467	48	867	Distal Intergenic	1170529	ENSG00000263583	MIR4522	microRNA 4522
chr17	32981154	32983710	48	2557	Intron	-8137	ENSG00000141316	SPACA3	sperm acrosome associated 3
chr17	73960433	73961136	48	704	Distal Intergenic	-131913	NA	LINC00469	long intergenic non-protein coding RNA 469
chr17	77874219	77878131	48	3913	Exon	5956	ENSG00000204283	LINC01973	long intergenic non-protein coding RNA 1973
chr17	80602093	80604626	48	2534	Exon	56427	ENSG00000141564	RPTOR	regulatory associated protein of MTOR complex 1
chr18	5890385	5891933	48	1549	Exon	4022	ENSG00000206432	TMEM200C	transmembrane protein 200C
chr18	78491767	78493543	48	1777	Distal Intergenic	-486732	ENSG00000256463	SALL3	spalt like transcription factor 3
chr19	7599291	7600714	48	1424	Intron	3389	ENSG00000076826	CAMSAP3	calmodulin regulated spectrin associated protein family member 3
chr19	8763212	8763713	48	502	Distal Intergenic	32258	ENSG00000181733	OR2Z1	olfactory receptor family 2 subfamily Z member 1
chr19	9270394	9271401	48	1008	Distal Intergenic	19464	ENSG00000237521	OR7E24	olfactory receptor family 7 subfamily E member 24
chr19	9347231	9347442	48	212	Intron	7975	ENSG00000188321	ZNF559	zinc finger protein 559
chr19	14274984	14278581	48	3598	Intron	-55162	ENSG00000267147	LINC01842	long intergenic non-protein coding RNA 1842
chr19	20166952	20170043	48	3092	Promoter	0	ENSG00000256229	ZNF486	zinc finger protein 486
chr19	22049944	22056615	48	6672	Promoter	0	ENSG00000197134	ZNF257	zinc finger protein 257
chr19	22386239	22388280	48	2042	Downstream	34066	ENSG00000197360	ZNF98	zinc finger protein 98
chr19	26919429	26919700	48	272	Distal Intergenic	873438	ENSG00000261824	LINC00662	long intergenic non-protein coding RNA 662
chr19	27122381	27123575	48	1195	Distal Intergenic	669563	ENSG00000261824	LINC00662	long intergenic non-protein coding RNA 662
chr19	36662287	36668731	48	6445	Promoter	0	ENSG00000197808	ZNF461	zinc finger protein 461
chr19	53056797	53058587	48	1791	Distal Intergenic	12057	ENSG00000268964	ERVV-2	endogenous retrovirus group V member 2, envelope
chr19	58066190	58068961	48	2772	3' UTR	6456	ENSG00000176293	ZNF135	zinc finger protein 135
chr2	25633532	25634566	48	1035	Intron	4762	ENSG00000138101	DTNB	dystrobrevin beta
chr2	37163429	37164748	48	1320	Distal Intergenic	-6364	ENSG00000055332	EIF2AK2	eukaryotic translation initiation factor 2 alpha kinase 2
chr2	38329226	38330126	48	901	Intron	-10602	ENSG00000119787	ATL2	atlastin GTPase 2
chr2	42014226	42015544	48	1319	Distal Intergenic	-32477	ENSG00000162878	PKDCC	protein kinase domain containing, cytoplasmic
chr2	54324462	54326056	48	1595	Distal Intergenic	-3978	ENSG00000177994	C2orf73	chromosome 2 open reading frame 73
chr2	73403887	73404211	48	325	Intron	18018	ENSG00000116127	ALMS1	ALMS1 centrosome and basal body associated protein
chr2	98319573	98322329	48	2757	Distal Intergenic	-23826	ENSG00000144191	CNGA3	cyclic nucleotide gated channel subunit alpha 3
chr2	113498535	113500708	48	2174	Promoter	0	ENSG00000184492	FOXD4L1	forkhead box D4 like 1
chr2	113598857	113602770	48	3914	Promoter	0	NA	DDX11L2	DEAD/H-box helicase 11 like 2
chr2	117076944	117077883	48	940	Distal Intergenic	-736808	ENSG00000088205	DDX18	DEAD-box helicase 18
chr2	120155808	120156663	48	856	Intron	-3904	ENSG00000115109	EPB41L5	erythrocyte membrane protein band 4.1 like 5
chr2	124986814	124987959	48	1146	Distal Intergenic	765109	ENSG00000155052	CNTNAP5	contactin associated protein like 5
chr2	125603509	125604455	48	947	Distal Intergenic	513530	ENSG00000226813	LINC01941	long intergenic non-protein coding RNA 1941
chr2	153719518	153720394	48	877	Distal Intergenic	-151528	ENSG00000144278	GALNT13	polypeptide N-acetylgalactosaminyltransferase 13
chr2	182375482	182377199	48	1718	Intron	49832	ENSG00000115252	PDE1A	phosphodiesterase 1A
chr2	218350159	218352113	48	1955	Exon	-4744	ENSG00000158428	CATIP	ciliogenesis associated TTC17 interacting protein
chr20	28620083	28620939	48	857	Distal Intergenic	-17240	ENSG00000282826	FRG1CP	FSHD region gene 1 family member C, pseudogene
chr20	31176341	31179631	48	3291	Distal Intergenic	-78033	ENSG00000215547	DEFB115	defensin beta 115
chr20	53459998	53461398	48	1401	Intron	-91372	NA	LOC101927770	uncharacterized LOC101927770
chr20	63100843	63103417	48	2575	Promoter	0	NA	HAR1A	highly accelerated region 1A
chr20	64144145	64147823	48	3679	Intron	-3968	ENSG00000196132	MYT1	myelin transcription factor 1
chr21	40109499	40110247	48	749	Intron	102184	ENSG00000263973	MIR4760	microRNA 4760
chr21	44491670	44494794	48	3125	Distal Intergenic	6093	NA	LINC02575	long intergenic non-protein coding RNA 2575
chr21	44643801	44644408	48	608	Intron	-2006	ENSG00000243489	KRTAP10-11	keratin associated protein 10-11
chr22	11330428	11330786	48	359	Distal Intergenic	-369090	NA	FRG1FP	FSHD region gene 1 family member F, pseudogene
chr22	11828942	11830069	48	1128	Intron	1419	NA	LOC102723769	uncharacterized LOC102723769
chr22	32705431	32709018	48	3588	Intron	-92683	ENSG00000100234	TIMP3	TIMP metallopeptidase inhibitor 3
chr22	32941604	32943057	48	1454	Intron	4522	ENSG00000185666	SYN3	synapsin III
chr22	50165751	50166750	48	1000	Distal Intergenic	-3981	ENSG00000073150	PANX2	pannexin 2
chr3	196412	198576	48	2165	Promoter	0	ENSG00000224318	CHL1-AS2	CHL1 antisense RNA 2
chr3	2672109	2672634	48	526	Intron	-63239	ENSG00000144619	CNTN4	contactin 4
chr3	46833450	46834233	48	784	Promoter	0	ENSG00000178055	PRSS42P	serine protease 42, pseudogene
chr3	49213524	49213970	48	447	Intron	13907	ENSG00000173421	CCDC36	coiled-coil domain containing 36
chr3	49594961	49595276	48	316	Intron	40484	ENSG00000164061	BSN	bassoon presynaptic cytomatrix protein
chr3	75771312	75772858	48	1547	Intron	12200	ENSG00000227124	ZNF717	zinc finger protein 717
chr3	122153827	122154868	48	1042	Distal Intergenic	-28815	ENSG00000036828	CASR	calcium sensing receptor
chr3	136455487	136459110	48	3624	Intron	14493	ENSG00000118007	STAG1	stromal antigen 1
chr3	144749630	144751180	48	1551	Distal Intergenic	776022	ENSG00000181744	DIPK2A	divergent protein kinase domain 2A
chr3	156099277	156100472	48	1196	Intron	-20076	ENSG00000169282	KCNAB1	potassium voltage-gated channel subfamily A member regulatory beta subunit 1
chr3	170918087	170920026	48	1940	Intron	-9443	ENSG00000163577	EIF5A2	eukaryotic translation initiation factor 5A2
chr3	180007285	180008883	48	1599	Intron	27887	ENSG00000114757	PEX5L	peroxisomal biogenesis factor 5 like
chr3	192407972	192410340	48	2369	Promoter	0	ENSG00000114279	FGF12	fibroblast growth factor 12
chr3	192788923	192789893	48	971	Distal Intergenic	-21159	ENSG00000114279	FGF12	fibroblast growth factor 12
chr4	6243882	6246339	48	2458	Distal Intergenic	16268	NA	LINC02495	long intergenic non-protein coding RNA 2495
chr4	16393096	16394011	48	916	Intron	113216	ENSG00000169744	LDB2	LIM domain binding 2
chr4	20738661	20739140	48	480	Intron	25585	ENSG00000163138	PACRGL	parkin coregulated like
chr4	49512729	49515824	48	3096	Distal Intergenic	484037	ENSG00000109182	CWH43	cell wall biogenesis 43 C-terminal homolog
chr4	54993358	54994454	48	1097	Distal Intergenic	102266	ENSG00000128052	KDR	kinase insert domain receptor
chr4	100048683	100049506	48	824	Intron	40612	NA	H2AZ1-DT	H2AZ1 divergent transcript
chr4	131680200	131681313	48	1114	Distal Intergenic	-46274	ENSG00000251676	SNHG27	small nucleolar RNA host gene 27
chr4	132062145	132063264	48	1120	Intron	288580	ENSG00000251676	SNHG27	small nucleolar RNA host gene 27
chr4	189155287	189155665	48	379	Distal Intergenic	378630	ENSG00000251619	LINC02508	long intergenic non-protein coding RNA 2508
chr5	933854	934624	48	771	Distal Intergenic	17926	ENSG00000071539	TRIP13	thyroid hormone receptor interactor 13
chr5	2287920	2291912	48	3993	Distal Intergenic	400588	ENSG00000249326	CTD-2194D22.4	uncharacterized LOC101929081
chr5	6396704	6397283	48	580	Intron	-18133	ENSG00000133398	MED10	mediator complex subunit 10
chr5	6655045	6657746	48	2702	3' UTR	21589	ENSG00000145545	SRD5A1	steroid 5 alpha-reductase 1
chr5	10196907	10200997	48	4091	Exon	48888	ENSG00000150756	ATPSCKMT	ATP synthase c subunit lysine N-methyltransferase
chr5	15356265	15356866	48	602	Distal Intergenic	-89724	NA	LINC02149	long intergenic non-protein coding RNA 2149
chr5	18137810	18138842	48	1033	Distal Intergenic	210991	NA	LINC02223	long intergenic non-protein coding RNA 2223
chr5	20197954	20199226	48	1273	Intron	-106339	ENSG00000249854	CDH18-AS1	CDH18 antisense RNA 1
chr5	27336164	27337320	48	1157	Intron	118450	ENSG00000250337	PURPL	p53 upregulated regulator of p53 levels
chr5	32654704	32658967	48	4264	Exon	-30103	ENSG00000113389	NPR3	natriuretic peptide receptor 3
chr5	47415836	47416476	48	641	Distal Intergenic	-1719338	ENSG00000164588	HCN1	hyperpolarization activated cyclic nucleotide gated potassium channel 1
chr5	47421650	47421995	48	346	Distal Intergenic	-1725152	ENSG00000164588	HCN1	hyperpolarization activated cyclic nucleotide gated potassium channel 1
chr5	49576889	49577121	48	233	Distal Intergenic	834877	ENSG00000170571	EMB	embigin
chr5	58840704	58841377	48	674	Intron	52425	ENSG00000152932	RAB3C	RAB3C, member RAS oncogene family
chr5	62963079	62965896	48	2818	Distal Intergenic	361850	ENSG00000086200	IPO11-LRRC70	IPO11-LRRC70 readthrough
chr5	65601477	65602846	48	1370	Intron	8028	ENSG00000113595	TRIM23	tripartite motif containing 23
chr5	72708085	72709502	48	1418	Intron	-47416	ENSG00000248371	LINC02056	long intergenic non-protein coding RNA 2056
chr5	76335908	76336620	48	713	Intron	44143	ENSG00000122012	SV2C	synaptic vesicle glycoprotein 2C
chr5	77809875	77812167	48	2293	Intron	-33514	ENSG00000171530	TBCA	tubulin folding cofactor A
chr5	103777697	103779809	48	2113	Distal Intergenic	-214907	ENSG00000112874	NUDT12	nudix hydrolase 12
chr5	116544504	116546855	48	2352	Intron	8041	ENSG00000092421	SEMA6A	semaphorin 6A
chr5	124202381	124204413	48	2033	Intron	190626	NA	LINC01170	long intergenic non-protein coding RNA 1170
chr5	124892295	124892936	48	642	Promoter	-424	NA	LOC101927421	uncharacterized LOC101927421
chr5	133935701	133936772	48	1072	Distal Intergenic	22024	ENSG00000249073	WSPAR	WNT signaling pathway activating non-coding RNA
chr5	141392602	141394812	48	2211	Promoter	0	ENSG00000253767	PCDHGA8	protocadherin gamma subfamily A, 8
chr5	142478784	142480159	48	1376	Intron	74566	ENSG00000231185	SPRY4-AS1	SPRY4 antisense RNA 1
chr5	145423886	145424684	48	799	Distal Intergenic	340316	ENSG00000186314	PRELID2	PRELI domain containing 2
chr5	154663386	154666028	48	2643	Distal Intergenic	-19748	ENSG00000221552	MIR1303	microRNA 1303
chr6	9861880	9863071	48	1192	Intron	-541431	ENSG00000285278	TFAP2A-AS2	TFAP2A antisense RNA 2
chr6	24730773	24732372	48	1600	Intron	-10775	ENSG00000112308	C6orf62	chromosome 6 open reading frame 62
chr6	49129682	49131014	48	1333	Distal Intergenic	332239	ENSG00000146085	MMUT	methylmalonyl-CoA mutase
chr6	50921069	50922390	48	1322	Distal Intergenic	99284	ENSG00000008196	TFAP2B	transcription factor AP-2 beta
chr6	95670029	95670529	48	501	Distal Intergenic	81807	ENSG00000172469	MANEA	mannosidase endo-alpha
chr6	107953467	107953873	48	407	Intron	3467	ENSG00000025796	SEC63	SEC63 homolog, protein translocation regulator
chr6	110137910	110139544	48	1635	Intron	40105	ENSG00000112290	WASF1	WASP family member 1
chr6	115960032	115960878	48	847	Intron	-77878	NA	TPI1P3	triosephosphate isomerase 1 pseudogene 3
chr6	141167960	141168902	48	943	Distal Intergenic	484146	ENSG00000264390	MIR4465	microRNA 4465
chr6	147406827	147407230	48	404	Exon	79626	ENSG00000164506	STXBP5	syntaxin binding protein 5
chr6	170466048	170469932	48	3885	Distal Intergenic	61869	ENSG00000112584	FAM120B	family with sequence similarity 120B
chr7	1929730	1930484	48	755	Intron	10065	ENSG00000002822	MAD1L1	mitotic arrest deficient 1 like 1
chr7	4310627	4314626	48	4000	Distal Intergenic	77740	ENSG00000146555	SDK1	sidekick cell adhesion molecule 1
chr7	32801001	32803519	48	2519	Distal Intergenic	-9238	NA	DPY19L1P2	DPY19L1 pseudogene 2
chr7	48737958	48739127	48	1170	Distal Intergenic	-185446	ENSG00000218305	CDC14C	cell division cycle 14C
chr7	51146819	51149304	48	2486	Intron	41639	ENSG00000106078	COBL	cordon-bleu WH2 repeat protein
chr7	56468755	56472811	48	4057	Distal Intergenic	10474	NA	LOC100240728	uncharacterized LOC100240728
chr7	57251161	57259269	48	8109	Distal Intergenic	-28264	ENSG00000234089	LOC105375297	uncharacterized LOC105375297
chr7	63069669	63084863	48	15195	Distal Intergenic	219125	ENSG00000185037	ZNF733P	zinc finger protein 733, pseudogene
chr7	87203977	87208931	48	4955	Promoter	-934	ENSG00000135185	TMEM243	transmembrane protein 243
chr7	100991276	101004128	48	12853	Exon	-8926	ENSG00000205277	MUC12	mucin 12, cell surface associated
chr7	108579167	108580687	48	1521	Distal Intergenic	7452	ENSG00000128590	DNAJB9	DnaJ heat shock protein family (Hsp40) member B9
chr7	123762158	123763745	48	1588	Distal Intergenic	-13155	ENSG00000106299	WASL	WASP like actin nucleation promoting factor
chr7	139225203	139226393	48	1191	Distal Intergenic	-3963	ENSG00000157741	UBN2	ubinuclein 2
chr7	149709035	149711197	48	2163	Distal Intergenic	-3584	ENSG00000133619	KRBA1	KRAB-A domain containing 1
chr7	157915263	157917967	48	2705	Intron	60463	NA	LOC100506585	uncharacterized LOC100506585
chr8	303819	305409	48	1591	Distal Intergenic	63184	ENSG00000172748	ZNF596	zinc finger protein 596
chr8	36180924	36181667	48	744	Intron	456773	ENSG00000156687	UNC5D	unc-5 netrin receptor D
chr8	46010510	46014101	48	3592	Distal Intergenic	600422	ENSG00000248498	ASNSP1	asparagine synthetase pseudogene 1
chr8	56332775	56334829	48	2055	Distal Intergenic	-11999	ENSG00000170786	SDR16C5	short chain dehydrogenase/reductase family 16C member 5
chr8	64940780	64941828	48	1049	Distal Intergenic	-142043	ENSG00000172817	CYP7B1	cytochrome P450 family 7 subfamily B member 1
chr8	68477212	68478052	48	841	Intron	37736	ENSG00000165084	C8orf34	chromosome 8 open reading frame 34
chr8	92939277	92939979	48	703	Intron	20555	ENSG00000205133	TRIQK	triple QxxK/R motif containing
chr8	100670249	100671362	48	1114	Distal Intergenic	-6834	ENSG00000174226	SNX31	sorting nexin 31
chr8	122996775	122998614	48	1840	Distal Intergenic	27036	ENSG00000136986	DERL1	derlin 1
chr8	129772034	129772256	48	223	Intron	5331	ENSG00000147697	GSDMC	gasdermin C
chr8	136918068	136920491	48	2424	Intron	120795	ENSG00000254101	LINC02055	long intergenic non-protein coding RNA 2055
chr8	138691717	138695234	48	3518	Exon	26959	ENSG00000169436	COL22A1	collagen type XXII alpha 1 chain
chr8	139542848	139549525	48	6678	Distal Intergenic	52539	ENSG00000169427	KCNK9	potassium two pore domain channel subfamily K member 9
chr9	6370477	6371742	48	1266	Distal Intergenic	-41409	ENSG00000147854	UHRF2	ubiquitin like with PHD and ring finger domains 2
chr9	12101654	12102802	48	1149	Intron	-582637	ENSG00000107165	TYRP1	tyrosinase related protein 1
chr9	17290221	17290968	48	748	Intron	-124850	ENSG00000044459	CNTLN	centlein
chr9	62267328	62267589	48	262	Distal Intergenic	-108572	ENSG00000227449	FGF7P6	fibroblast growth factor 7 pseudogene 6
chr9	66993960	66994206	48	247	Promoter	-1377	ENSG00000275969	SPATA31A3	SPATA31 subfamily A member 3
chr9	72806119	72806887	48	769	Intron	-1996	ENSG00000165091	TMC1	transmembrane channel like 1
chr9	92545118	92546235	48	1118	Intron	-8463	ENSG00000106823	ECM2	extracellular matrix protein 2
chr9	96697848	96701447	48	3600	Intron	-25283	NA	LOC441455	makorin ring finger protein 1 pseudogene
chr9	136101456	136101889	48	434	Distal Intergenic	-6167	ENSG00000148411	NACC2	NACC family member 2
chrX	36963468	36964168	48	701	Distal Intergenic	-44229	ENSG00000198173	FAM47C	family with sequence similarity 47 member C
chrX	41611777	41613109	48	1333	Intron	-21695	ENSG00000147044	CASK	calcium/calmodulin dependent serine protein kinase
chrX	75522994	75523225	48	232	Promoter	0	ENSG00000102383	ZDHHC15	zinc finger DHHC-type containing 15
chrX	141589886	141590280	48	395	Intron	178	ENSG00000203926	SPANXA2	SPANX family member A2
chr1	2440442	2440681	47	240	Intron	14462	ENSG00000149527	PLCH2	phospholipase C eta 2
chr1	4665563	4667539	47	1977	Intron	10831	ENSG00000196581	AJAP1	adherens junctions associated protein 1
chr1	58320981	58322723	47	1743	Intron	183476	ENSG00000162600	OMA1	OMA1 zinc metallopeptidase
chr1	74986635	74987454	47	820	Distal Intergenic	-140980	ENSG00000162624	LHX8	LIM homeobox 8
chr1	75655330	75655872	47	543	Intron	-44214	ENSG00000137968	SLC44A5	solute carrier family 44 member 5
chr1	90347632	90350010	47	2379	Distal Intergenic	-307740	ENSG00000199666	SNORD3G	small nucleolar RNA, C/D box 3G
chr1	103108180	103108837	47	658	Promoter	0	ENSG00000060718	COL11A1	collagen type XI alpha 1 chain
chr1	108165927	108167785	47	1859	Intron	25033	ENSG00000085491	SLC25A24	solute carrier family 25 member 24
chr1	113717594	113722372	47	4779	Intron	-2382	ENSG00000116793	PHTF1	putative homeodomain transcription factor 1
chr1	115089239	115090744	47	1506	Promoter	0	ENSG00000134198	TSPAN2	tetraspanin 2
chr1	118571597	118575779	47	4183	Distal Intergenic	338346	ENSG00000092607	TBX15	T-box transcription factor 15
chr1	122820437	122820728	47	292	Distal Intergenic	1301092	ENSG00000231752	EMBP1	embigin pseudogene 1
chr1	157445883	157446801	47	919	Distal Intergenic	69272	ENSG00000143297	FCRL5	Fc receptor like 5
chr1	159448367	159450133	47	1767	Intron	8645	ENSG00000196184	OR10J1	olfactory receptor family 10 subfamily J member 1
chr1	169667283	169669694	47	2412	Intron	5276	ENSG00000000460	C1orf112	chromosome 1 open reading frame 112
chr1	187550632	187552508	47	1877	Intron	243141	NA	LINC01037	long intergenic non-protein coding RNA 1037
chr1	220572428	220574915	47	2488	Intron	43578	ENSG00000116141	MARK1	microtubule affinity regulating kinase 1
chr1	247857109	247857876	47	768	Promoter	0	ENSG00000162722	TRIM58	tripartite motif containing 58
chr10	1340147	1341931	47	1785	Intron	-99617	ENSG00000185736	ADARB2	adenosine deaminase RNA specific B2 (inactive)
chr10	3317794	3320670	47	2877	Distal Intergenic	-144953	ENSG00000107959	PITRM1	pitrilysin metallopeptidase 1
chr10	5491527	5493416	47	1890	Distal Intergenic	6154	ENSG00000178372	CALML5	calmodulin like 5
chr10	11165165	11165949	47	785	Promoter	0	ENSG00000048740	CELF2	CUGBP Elav-like family member 2
chr10	38872582	38875929	47	3348	Distal Intergenic	176158	NA	ACTR3BP5	ACTR3B pseudogene 5
chr10	39004978	39005835	47	858	Distal Intergenic	308554	NA	ACTR3BP5	ACTR3B pseudogene 5
chr10	48140099	48140829	47	731	Distal Intergenic	34314	ENSG00000170324	FRMPD2	FERM and PDZ domain containing 2
chr10	57031258	57033165	47	1908	Distal Intergenic	271394	ENSG00000264747	MIR3924	microRNA 3924
chr10	123972551	123977202	47	4652	Distal Intergenic	-32284	ENSG00000121898	CPXM2	carboxypeptidase X, M14 family member 2
chr10	129967079	129973956	47	6878	Distal Intergenic	-3238	ENSG00000108001	EBF3	EBF transcription factor 3
chr10	133062736	133066734	47	3999	Distal Intergenic	-4195	ENSG00000197177	ADGRA1	adhesion G protein-coupled receptor A1
chr11	37431056	37432208	47	1153	Distal Intergenic	-506393	ENSG00000254516	LINC02760	long intergenic non-protein coding RNA 2760
chr11	50245412	50247896	47	2485	Exon	47438	ENSG00000255042	LOC441601	septin 7 pseudogene
chr11	50297088	50299759	47	2672	Promoter	0	ENSG00000255042	LOC441601	septin 7 pseudogene
chr11	58389976	58391213	47	1238	Distal Intergenic	12196	ENSG00000172769	OR5B3	olfactory receptor family 5 subfamily B member 3
chr11	81990215	81991381	47	1167	Intron	-99379	ENSG00000264110	MIR4300	microRNA 4300
chr11	85481605	85484277	47	2673	Intron	142993	ENSG00000150672	DLG2	discs large MAGUK scaffold protein 2
chr11	92705436	92705893	47	458	Intron	-138447	ENSG00000165323	FAT3	FAT atypical cadherin 3
chr11	120618176	120619281	47	1106	Intron	42377	ENSG00000149403	GRIK4	glutamate ionotropic receptor kainate type subunit 4
chr12	4030921	4031562	47	642	Distal Intergenic	-157473	ENSG00000111224	PARP11	poly(ADP-ribose) polymerase family member 11
chr12	9909672	9912415	47	2744	Intron	19932	ENSG00000188393	CLEC2A	C-type lectin domain family 2 member A
chr12	14241409	14243903	47	2495	Distal Intergenic	-121729	ENSG00000171681	ATF7IP	activating transcription factor 7 interacting protein
chr12	39978419	39979299	47	881	Intron	-106538	ENSG00000151229	SLC2A13	solute carrier family 2 member 13
chr12	46025656	46027321	47	1666	Distal Intergenic	-33536	ENSG00000139218	SCAF11	SR-related CTD associated factor 11
chr12	46530512	46532212	47	1701	Intron	-5290	NA	LOC100288798	uncharacterized LOC100288798
chr12	46617609	46618639	47	1031	Intron	80107	NA	LOC100288798	uncharacterized LOC100288798
chr12	47612109	47614641	47	2533	Distal Intergenic	50202	ENSG00000005175	RPAP3	RNA polymerase II associated protein 3
chr12	61262069	61266363	47	4295	Distal Intergenic	560870	ENSG00000198673	TAFA2	TAFA chemokine like family member 2
chr12	94016495	94019558	47	3064	Distal Intergenic	-72892	ENSG00000257283	LOC105369911	uncharacterized LOC105369911
chr12	117580674	117581051	47	378	Intron	-25445	ENSG00000171435	KSR2	kinase suppressor of ras 2
chr12	132937132	132944224	47	7093	Intron	4391	ENSG00000196458	ZNF605	zinc finger protein 605
chr13	85456711	85458600	47	1890	Intron	92854	ENSG00000226317	LINC00351	long intergenic non-protein coding RNA 351
chr13	93227115	93228447	47	1333	5' UTR	308	ENSG00000183098	GPC6	glypican 6
chr14	20505839	20507402	47	1564	5' UTR	-3051	ENSG00000182545	RNASE10	ribonuclease A family member 10 (inactive)
chr14	37555184	37556202	47	1019	Exon	38060	ENSG00000129514	FOXA1	forkhead box A1
chr14	70475345	70478091	47	2747	Intron	5665	ENSG00000259158	ADAM20P1	ADAM metallopeptidase domain 20 pseudogene 1
chr14	91557103	91558100	47	998	Distal Intergenic	34452	ENSG00000133962	CATSPERB	cation channel sperm associated auxiliary subunit beta
chr14	95583939	95584502	47	564	Distal Intergenic	10334	ENSG00000258390	LINC02318	long intergenic non-protein coding RNA 2318
chr14	101740763	101741338	47	576	Distal Intergenic	10326	ENSG00000258512	LINC00239	long intergenic non-protein coding RNA 239
chr15	20115828	20117734	47	1907	Distal Intergenic	-165010	ENSG00000259156	CHEK2P2	checkpoint kinase 2 pseudogene 2
chr15	35356575	35357127	47	553	Intron	15237	ENSG00000265102	MIR3942	microRNA 3942
chr15	73730229	73732650	47	2422	Exon	18825	ENSG00000205363	INSYN1	inhibitory synaptic factor 1
chr15	83240734	83241915	47	1182	Intron	-32911	ENSG00000166503	HDGFL3	HDGF like 3
chr15	85170738	85174792	47	4055	Distal Intergenic	35079	NA	LOC101929479	golgin A2 pseudogene
chr15	90010727	90013194	47	2468	Intron	3972	ENSG00000265871	MIR3174	microRNA 3174
chr15	101164229	101166878	47	2650	Distal Intergenic	20992	ENSG00000131873	CHSY1	chondroitin sulfate synthase 1
chr16	35074797	35075694	47	898	Intron	34633	NA	CCNYL3	cyclin Y like 3 (pseudogene)
chr16	58748543	58749360	47	818	Intron	-14201	ENSG00000125166	GOT2	glutamic-oxaloacetic transaminase 2
chr16	68559642	68561787	47	2146	Intron	1644	ENSG00000184939	ZFP90	ZFP90 zinc finger protein
chr16	89647708	89648236	47	529	Promoter	-828	ENSG00000131165	CHMP1A	charged multivesicular body protein 1A
chr17	3043571	3044865	47	1295	Distal Intergenic	18742	ENSG00000262628	OR1D5	olfactory receptor family 1 subfamily D member 5
chr17	5771081	5771722	47	642	Promoter	-512	ENSG00000284837	LOC339166	uncharacterized LOC339166
chr17	26163803	26164135	47	333	Distal Intergenic	1129861	ENSG00000263583	MIR4522	microRNA 4522
chr17	26407011	26407400	47	390	Distal Intergenic	886596	ENSG00000263583	MIR4522	microRNA 4522
chr17	26781984	26786175	47	4192	Distal Intergenic	507821	ENSG00000263583	MIR4522	microRNA 4522
chr17	39822646	39825281	47	2636	Intron	38845	ENSG00000161405	IKZF3	IKAROS family zinc finger 3
chr17	58141956	58144817	47	2862	Distal Intergenic	-10316	ENSG00000141194	OR4D1	olfactory receptor family 4 subfamily D member 1
chr17	65484123	65484792	47	670	Distal Intergenic	26582	ENSG00000263520	LINC02563	long intergenic non-protein coding RNA 2563
chr17	68413305	68414102	47	798	Promoter	0	ENSG00000141337	ARSG	arylsulfatase G
chr18	10121	10502	47	382	Promoter	-601	NA	LINC02564	long intergenic non-protein coding RNA 2564
chr18	5628101	5631217	47	3117	Promoter	0	ENSG00000082397	EPB41L3	erythrocyte membrane protein band 4.1 like 3
chr18	15330101	15331171	47	1071	Promoter	0	ENSG00000215512	LOC644669	ankyrin repeat domain 30B pseudogene
chr18	21132435	21132996	47	562	Distal Intergenic	-20622	ENSG00000067900	ROCK1	Rho associated coiled-coil containing protein kinase 1
chr18	47246218	47248484	47	2267	Exon	699	ENSG00000215474	SKOR2	SKI family transcriptional corepressor 2
chr18	67325426	67325679	47	254	Distal Intergenic	-190867	ENSG00000265533	LOC643542	uncharacterized LOC643542
chr19	1774778	1776213	47	1436	3' UTR	14604	ENSG00000130270	ATP8B3	ATPase phospholipid transporting 8B3
chr19	8764866	8767686	47	2821	Distal Intergenic	33912	ENSG00000181733	OR2Z1	olfactory receptor family 2 subfamily Z member 1
chr19	8783479	8786690	47	3212	Distal Intergenic	36199	ENSG00000167785	ZNF558	zinc finger protein 558
chr19	12116002	12118238	47	2237	Intron	18636	ENSG00000132010	ZNF20	zinc finger protein 20
chr19	20660451	20662659	47	2209	Promoter	0	ENSG00000188171	ZNF626	zinc finger protein 626
chr19	21939272	21941266	47	1995	3' UTR	47642	ENSG00000160321	ZNF208	zinc finger protein 208
chr19	22706791	22713453	47	6663	Exon	56529	ENSG00000213973	ZNF99	zinc finger protein 99
chr19	22782202	22785184	47	2983	Promoter	0	ENSG00000213973	ZNF99	zinc finger protein 99
chr19	22801062	22804448	47	3387	Distal Intergenic	-16911	ENSG00000213973	ZNF99	zinc finger protein 99
chr19	25029720	25030284	47	565	Distal Intergenic	-866295	ENSG00000268442	HAVCR1P1	hepatitis A virus cellular receptor 1 pseudogene 1
chr19	25724454	25724769	47	316	Distal Intergenic	-1561029	ENSG00000268442	HAVCR1P1	hepatitis A virus cellular receptor 1 pseudogene 1
chr19	26612444	26614823	47	2380	Distal Intergenic	1178315	ENSG00000261824	LINC00662	long intergenic non-protein coding RNA 662
chr19	26711864	26712265	47	402	Distal Intergenic	1080873	ENSG00000261824	LINC00662	long intergenic non-protein coding RNA 662
chr19	29992022	29992428	47	407	Intron	8789	ENSG00000105176	URI1	URI1 prefoldin like chaperone
chr19	37004581	37005646	47	1066	Distal Intergenic	-2211	ENSG00000197050	ZNF420	zinc finger protein 420
chr19	41665229	41666542	47	1314	Distal Intergenic	21625	ENSG00000007306	CEACAM7	CEA cell adhesion molecule 7
chr19	47368066	47368278	47	213	Intron	953	ENSG00000134815	DHX34	DExH-box helicase 34
chr19	52492055	52493941	47	1887	Promoter	0	ENSG00000258405	ZNF578	zinc finger protein 578
chr19	53186417	53187729	47	1313	Intron	5598	ENSG00000197497	ZNF665	zinc finger protein 665
chr2	29245061	29245801	47	741	Intron	-17408	ENSG00000171094	ALK	ALK receptor tyrosine kinase
chr2	34147072	34148375	47	1304	Intron	-41438	ENSG00000228262	LINC01320	long intergenic non-protein coding RNA 1320
chr2	39628025	39629105	47	1081	Intron	-35877	ENSG00000152154	TMEM178A	transmembrane protein 178A
chr2	90358573	90360936	47	2364	Exon	-717938	NA	LOC101927050	lysine methyltransferase 2C pseudogene
chr2	97014012	97015655	47	1644	Distal Intergenic	-27432	ENSG00000168754	FAM178B	family with sequence similarity 178 member B
chr2	105209791	105211640	47	1850	Distal Intergenic	-30103	ENSG00000135973	GPR45	G protein-coupled receptor 45
chr2	138780045	138781035	47	991	Promoter	0	ENSG00000144227	NXPH2	neurexophilin 2
chr2	146720068	146721880	47	1813	Distal Intergenic	132562	NA	PABPC1P2	poly(A) binding protein cytoplasmic 1 pseudogene 2
chr2	192507873	192509157	47	1285	Distal Intergenic	-240688	ENSG00000227418	PCGEM1	PCGEM1 prostate-specific transcript
chr2	208094412	208094603	47	192	Distal Intergenic	29921	ENSG00000118231	CRYGD	crystallin gamma D
chr2	238110185	238110643	47	459	Intron	2299	ENSG00000144488	ESPNL	espin like
chr20	57628589	57630423	47	1835	Distal Intergenic	-8013	ENSG00000124256	ZBP1	Z-DNA binding protein 1
chr21	10056616	10057674	47	1059	Intron	-239783	NA	LINC01667	long intergenic non-protein coding RNA 1667
chr21	33366817	33369288	47	2472	Distal Intergenic	-33608	ENSG00000159128	IFNGR2	interferon gamma receptor 2
chr22	11056329	11058508	47	2180	Distal Intergenic	-94991	NA	FRG1FP	FSHD region gene 1 family member F, pseudogene
chr22	15508805	15518133	47	9329	Distal Intergenic	-10026	ENSG00000130538	OR11H1	olfactory receptor family 11 subfamily H member 1
chr22	19084533	19084926	47	394	Intron	-18629	ENSG00000070413	DGCR2	DiGeorge syndrome critical region gene 2
chr22	28132981	28134031	47	1051	Intron	-38846	ENSG00000100154	TTC28	tetratricopeptide repeat domain 28
chr22	30390104	30391166	47	1063	Intron	-2693	ENSG00000099999	RNF215	ring finger protein 215
chr22	37786747	37787135	47	389	Distal Intergenic	-17958	ENSG00000189060	H1-0	H1.0 linker histone
chr3	13870505	13872072	47	1568	Intron	3041	ENSG00000154764	WNT7A	Wnt family member 7A
chr3	39655506	39656186	47	681	Distal Intergenic	-152728	ENSG00000170011	MYRIP	myosin VIIA and Rab interacting protein
chr3	56583787	56584522	47	736	Intron	-9190	ENSG00000180376	CCDC66	coiled-coil domain containing 66
chr3	68779372	68780064	47	693	Intron	152483	ENSG00000163377	TAFA4	TAFA chemokine like family member 4
chr3	123589018	123591381	47	2364	Intron	3462	ENSG00000239523	MYLK-AS1	MYLK antisense RNA 1
chr3	129339023	129340876	47	1854	Distal Intergenic	20787	NA	H1FX-AS1	H1FX antisense RNA 1
chr3	144715283	144716239	47	957	Distal Intergenic	741675	ENSG00000181744	DIPK2A	divergent protein kinase domain 2A
chr3	149380131	149380903	47	773	Intron	1912	ENSG00000240541	TM4SF1-AS1	TM4SF1 antisense RNA 1
chr3	162701999	162703448	47	1450	Distal Intergenic	575125	ENSG00000241369	LINC01192	long intergenic non-protein coding RNA 1192
chr3	163753920	163754304	47	385	Distal Intergenic	-392357	ENSG00000241369	LINC01192	long intergenic non-protein coding RNA 1192
chr3	174211209	174212454	47	1246	Intron	-62860	ENSG00000169760	NLGN1	neuroligin 1
chr4	9234129	9242448	47	8320	Promoter	0	ENSG00000223569	USP17L15	ubiquitin specific peptidase 17 like family member 15
chr4	9367672	9368679	47	1008	Promoter	0	ENSG00000205946	USP17L6P	ubiquitin specific peptidase 17 like family member 6, pseudogene
chr4	9409674	9410141	47	468	Distal Intergenic	-34393	ENSG00000186146	DEFB131A	defensin beta 131A
chr4	24382659	24383196	47	538	Distal Intergenic	137094	ENSG00000207697	MIR573	microRNA 573
chr4	77552525	77553584	47	1060	Intron	40772	ENSG00000156234	CXCL13	C-X-C motif chemokine ligand 13
chr4	123684308	123685282	47	975	Intron	34009	ENSG00000249464	LINC01091	long intergenic non-protein coding RNA 1091
chr4	174778560	174779936	47	1377	Intron	49291	ENSG00000145451	GLRA3	glycine receptor alpha 3
chr5	1428250	1436064	47	7815	Exon	9376	ENSG00000142319	SLC6A3	solute carrier family 6 member 3
chr5	3415025	3422617	47	7593	Exon	-30199	ENSG00000249830	LINC02162	long intergenic non-protein coding RNA 2162
chr5	3533237	3536269	47	3033	Promoter	0	ENSG00000248118	LINC01019	long intergenic non-protein coding RNA 1019
chr5	3591094	3596757	47	5664	Promoter	0	ENSG00000170549	IRX1	iroquois homeobox 1
chr5	13386992	13388865	47	1874	Distal Intergenic	-354106	NA	LINC02220	long intergenic non-protein coding RNA 2220
chr5	27267017	27267686	47	670	Intron	49303	ENSG00000250337	PURPL	p53 upregulated regulator of p53 levels
chr5	28798879	28799570	47	692	Intron	-9761	NA	LINC02109	long intergenic non-protein coding RNA 2109
chr5	29587215	29587470	47	256	Distal Intergenic	-191120	ENSG00000248391	LINC02064	long intergenic non-protein coding RNA 2064
chr5	30822996	30823645	47	650	Distal Intergenic	-370041	ENSG00000113361	CDH6	cadherin 6
chr5	33003657	33004458	47	802	Intron	54664	ENSG00000248279	LINC02120	long intergenic non-protein coding RNA 2120
chr5	38821731	38823312	47	1582	Exon	22449	NA	OSMR-AS1	OSMR antisense RNA 1 (head to head)
chr5	45312393	45313739	47	1347	Intron	166397	ENSG00000164588	HCN1	hyperpolarization activated cyclic nucleotide gated potassium channel 1
chr5	47870051	47871434	47	1384	Distal Intergenic	-2173553	ENSG00000164588	HCN1	hyperpolarization activated cyclic nucleotide gated potassium channel 1
chr5	47964482	47965407	47	926	Distal Intergenic	-2267984	ENSG00000164588	HCN1	hyperpolarization activated cyclic nucleotide gated potassium channel 1
chr5	51790445	51791176	47	732	Distal Intergenic	-216855	ENSG00000248789	LINC02118	long intergenic non-protein coding RNA 2118
chr5	57308970	57309687	47	718	Distal Intergenic	60108	ENSG00000062194	GPBP1	GC-rich promoter binding protein 1
chr5	60049241	60050743	47	1503	Intron	-60537	ENSG00000113448	PDE4D	phosphodiesterase 4D
chr5	74706310	74707140	47	831	Intron	-6398	ENSG00000049860	HEXB	hexosaminidase subunit beta
chr5	79782915	79784798	47	1884	Intron	24162	ENSG00000164309	CMYA5	cardiomyopathy associated 5
chr5	84050479	84051135	47	657	Intron	27693	ENSG00000164176	EDIL3	EGF like repeats and discoidin domains 3
chr5	97301063	97302144	47	1082	Intron	-117816	ENSG00000058729	RIOK2	RIO kinase 2
chr5	108558869	108560075	47	1207	Distal Intergenic	168185	ENSG00000272523	LINC01023	long intergenic non-protein coding RNA 1023
chr5	118209483	118210259	47	777	Intron	-72316	ENSG00000250427	LINC02148	long intergenic non-protein coding RNA 2148
chr5	125088550	125089566	47	1017	Intron	51742	NA	LOC101927421	uncharacterized LOC101927421
chr5	131579136	131582099	47	2964	Intron	10337	ENSG00000158987	RAPGEF6	Rap guanine nucleotide exchange factor 6
chr5	141387115	141389924	47	2810	Promoter	0	ENSG00000253953	PCDHGB4	protocadherin gamma subfamily B, 4
chr5	159265770	159267340	47	1571	Intron	2480	ENSG00000164332	UBLCP1	ubiquitin like domain containing CTD phosphatase 1
chr5	171403584	171404690	47	1107	Intron	2798	ENSG00000181163	NPM1	nucleophosmin 1
chr6	1234858	1235249	47	392	Distal Intergenic	-76849	ENSG00000164379	FOXQ1	forkhead box Q1
chr6	2323988	2326174	47	2187	Intron	17695	NA	GMDS-DT	GMDS divergent transcript
chr6	7441072	7441825	47	754	Distal Intergenic	30694	ENSG00000124784	RIOK1	RIO kinase 1
chr6	9040624	9042682	47	2059	Exon	257349	ENSG00000285219	LOC100506207	uncharacterized LOC100506207
chr6	14486789	14489165	47	2377	Intron	-201335	ENSG00000226673	LINC01108	long intergenic non-protein coding RNA 1108
chr6	15415419	15421227	47	5809	Intron	-80131	ENSG00000008083	JARID2	jumonji and AT-rich interaction domain containing 2
chr6	51486063	51486430	47	368	Distal Intergenic	-113293	NA	LOC101927082	uncharacterized LOC101927082
chr6	78555977	78556627	47	651	Distal Intergenic	-310924	ENSG00000146243	IRAK1BP1	interleukin 1 receptor associated kinase 1 binding protein 1
chr6	85838403	85839181	47	779	Distal Intergenic	-159471	ENSG00000203875	SNHG5	small nucleolar RNA host gene 5
chr6	106875195	106876875	47	1681	Distal Intergenic	-87047	ENSG00000235142	LINC02532	long intergenic non-protein coding RNA 2532
chr6	109190674	109193971	47	3298	Intron	6719	ENSG00000203799	CCDC162P	coiled-coil domain containing 162, pseudogene
chr6	117721300	117722265	47	966	Distal Intergenic	45831	ENSG00000153989	NUS1	NUS1 dehydrodolichyl diphosphate synthase subunit
chr6	118092139	118093352	47	1214	Intron	-61090	ENSG00000196376	SLC35F1	solute carrier family 35 member F1
chr7	651775	653481	47	1707	Intron	38313	ENSG00000188191	PRKAR1B	protein kinase cAMP-dependent type I regulatory subunit beta
chr7	16789582	16790287	47	706	Downstream	10909	ENSG00000106541	AGR2	anterior gradient 2, protein disulphide isomerase family member
chr7	31153137	31153885	47	749	Distal Intergenic	66166	ENSG00000078549	ADCYAP1R1	ADCYAP receptor type I
chr7	56481611	56486357	47	4747	Promoter	0	NA	LOC100240728	uncharacterized LOC100240728
chr7	57645778	57656069	47	10292	Exon	195601	ENSG00000182111	ZNF716	zinc finger protein 716
chr7	63104454	63109555	47	5102	Distal Intergenic	194433	ENSG00000185037	ZNF733P	zinc finger protein 733, pseudogene
chr7	63339166	63341541	47	2376	Intron	-7358	ENSG00000230000	LOC100287704	uncharacterized LOC100287704
chr7	63599711	63622281	47	22571	Promoter	0	ENSG00000264426	MIR4283-1	microRNA 4283-1
chr7	69017627	69019990	47	2364	Distal Intergenic	577458	ENSG00000234215	CT66	cancer/testis associated transcript 66
chr7	77819877	77822986	47	3110	Intron	-17144	ENSG00000006576	PHTF2	putative homeodomain transcription factor 2
chr7	81141497	81142953	47	1457	Distal Intergenic	-219138	ENSG00000075223	SEMA3C	semaphorin 3C
chr7	92976211	92977693	47	1483	Distal Intergenic	121302	ENSG00000237819	CDK6-AS1	CDK6 antisense RNA 1
chr7	94100746	94102120	47	1375	Distal Intergenic	-96364	ENSG00000105829	BET1	Bet1 golgi vesicular membrane trafficking protein
chr7	104709443	104710163	47	721	Intron	93376	ENSG00000226869	LHFPL3-AS1	LHFPL3 antisense RNA 1
chr7	108863217	108863831	47	615	Distal Intergenic	20756	ENSG00000205174	C7orf66	chromosome 7 open reading frame 66
chr7	112551580	112552142	47	563	Distal Intergenic	-64298	NA	LOC100996249	uncharacterized LOC100996249
chr7	133423092	133424395	47	1304	Intron	-22905	ENSG00000131558	EXOC4	exocyst complex component 4
chr7	137831721	137834160	47	2440	Intron	12376	ENSG00000157680	DGKI	diacylglycerol kinase iota
chr8	6373643	6374169	47	527	Distal Intergenic	32379	ENSG00000246089	LOC100287015	uncharacterized LOC100287015
chr8	7715385	7718435	47	3051	Exon	-50542	NA	FAM90A10P	putative protein FAM90A10
chr8	9847284	9848424	47	1141	Distal Intergenic	52776	ENSG00000253230	LINC00599	long intergenic non-protein coding RNA 599
chr8	16783929	16784976	47	1048	Intron	-216567	ENSG00000038945	MSR1	macrophage scavenger receptor 1
chr8	47484301	47485706	47	1406	Intron	43900	ENSG00000164808	SPIDR	scaffold protein involved in DNA repair
chr8	53368594	53369933	47	1340	Distal Intergenic	-116897	ENSG00000082556	OPRK1	opioid receptor kappa 1
chr8	54586222	54587494	47	1273	Intron	27053	ENSG00000104237	RP1	RP1 axonemal microtubule associated
chr8	55494044	55495902	47	1859	Intron	25075	ENSG00000254357	LOC105375843	uncharacterized LOC105375843
chr8	56950761	56953964	47	3204	Distal Intergenic	26148	ENSG00000104331	IMPAD1	inositol monophosphatase domain containing 1
chr8	68893619	68895628	47	2010	Intron	64021	ENSG00000253658	LINC01592	long intergenic non-protein coding RNA 1592
chr8	85463483	85465588	47	2106	Promoter	0	NA	CA3-AS1	CA3 antisense RNA 1
chr8	90098176	90098694	47	519	Distal Intergenic	-2701	ENSG00000104327	CALB1	calbindin 1
chr8	96680134	96682489	47	2356	5' UTR	34759	ENSG00000104324	CPQ	carboxypeptidase Q
chr8	105917390	105919008	47	1619	Intron	-5521	NA	ZFPM2-AS1	ZFPM2 antisense RNA 1
chr8	115709900	115710363	47	464	Intron	-40417	ENSG00000104447	TRPS1	transcriptional repressor GATA binding 1
chr8	116372479	116373866	47	1388	Distal Intergenic	-47417	ENSG00000249917	LINC00536	long intergenic non-protein coding RNA 536
chr8	135259167	135261418	47	2252	Intron	12641	ENSG00000254083	LINC01591	long intergenic non-protein coding RNA 1591
chr8	135790112	135791087	47	976	Distal Intergenic	183102	ENSG00000131773	KHDRBS3	KH RNA binding domain containing, signal transduction associated 3
chr8	144704243	144709436	47	5194	Exon	46005	ENSG00000198169	ZNF251	zinc finger protein 251
chr8	144987306	144991204	47	3899	Intron	-3682	NA	TMED10P1	transmembrane p24 trafficking protein 10 pseudogene 1
chr9	64559563	64561113	47	1551	Distal Intergenic	-76732	NA	LOC105379443	methylenetetrahydrofolate dehydrogenase (NADP+ dependent) 1 like pseudogene
chr9	75673468	75673747	47	280	Distal Intergenic	-216897	ENSG00000099139	PCSK5	proprotein convertase subtilisin/kexin type 5
chr9	88251628	88252667	47	1040	Distal Intergenic	-113182	ENSG00000177910	SPATA31C2	SPATA31 subfamily C member 2
chr9	91929575	91931334	47	1760	Intron	17342	ENSG00000169071	ROR2	receptor tyrosine kinase like orphan receptor 2
chr9	92197587	92197936	47	350	Distal Intergenic	-6431	ENSG00000276717	PRSS47	serine protease 47
chr9	135126142	135131130	47	4989	Distal Intergenic	20502	ENSG00000130558	OLFM1	olfactomedin 1
chrX	56222216	56223034	47	819	Distal Intergenic	-9322	ENSG00000102349	KLF8	Kruppel like factor 8
chrX	114269516	114271147	47	1632	Distal Intergenic	-210395	NA	XACT	X active specific transcript
chr1	1106703	1109079	46	2377	Promoter	-576	ENSG00000131591	C1orf159	chromosome 1 open reading frame 159
chr1	63234707	63235450	46	744	Intron	22543	ENSG00000224209	LINC00466	long intergenic non-protein coding RNA 466
chr1	68881087	68881771	46	685	Exon	-174067	ENSG00000223883	LINC01707	long intergenic non-protein coding RNA 1707
chr1	85636921	85640121	46	3201	Distal Intergenic	55721	ENSG00000142871	CCN1	cellular communication network factor 1
chr1	85748439	85749172	46	734	Intron	-3690	ENSG00000171502	COL24A1	collagen type XXIV alpha 1 chain
chr1	90166420	90167885	46	1466	Distal Intergenic	171283	ENSG00000162664	ZNF326	zinc finger protein 326
chr1	98649998	98651512	46	1515	Distal Intergenic	-10189	ENSG00000162627	SNX7	sorting nexin 7
chr1	99077429	99079385	46	1957	Intron	-72397	ENSG00000117598	PLPPR5	phospholipid phosphatase related 5
chr1	99989853	99992160	46	2308	Promoter	-883	ENSG00000117620	SLC35A3	solute carrier family 35 member A3
