## Supplemental Table 3 for "Intracellular growth of *Chlamydia trachomatis* leads to global histone hypermethylation by impairing demethylation" (part 38 of 46)

### Sheet: H3K9me3_Infected_ChIP2 (continued)
Tab10: H3K9me3 broad peaks identifed from ChIP-seq data (ChIP2) in infected HeLa cells (hg38 genome reference).
chr1	108279950	108281576	46	1627	Intron	-35869	ENSG00000196427	NBPF4	NBPF member 4
chr1	122841655	122841880	46	226	Distal Intergenic	1322310	ENSG00000231752	EMBP1	embigin pseudogene 1
chr1	123422440	123423912	46	1473	Distal Intergenic	1903095	ENSG00000231752	EMBP1	embigin pseudogene 1
chr1	123635490	123635744	46	255	Distal Intergenic	2116145	ENSG00000231752	EMBP1	embigin pseudogene 1
chr1	124228478	124228701	46	224	Distal Intergenic	2709133	ENSG00000231752	EMBP1	embigin pseudogene 1
chr1	124527247	124527581	46	335	Distal Intergenic	3007902	ENSG00000231752	EMBP1	embigin pseudogene 1
chr1	124966941	124967893	46	953	Distal Intergenic	3447596	ENSG00000231752	EMBP1	embigin pseudogene 1
chr1	143450301	143451126	46	826	Distal Intergenic	-30094	NA	LSP1P5	LSP1 pseudogene 5
chr1	165801382	165801731	46	350	Intron	-25883	ENSG00000143179	UCK2	uridine-cytidine kinase 2
chr1	176348841	176349846	46	1006	Intron	-113325	ENSG00000116183	PAPPA2	pappalysin 2
chr1	193437356	193438246	46	891	Distal Intergenic	88225	ENSG00000232077	LINC01031	long intergenic non-protein coding RNA 1031
chr1	193722883	193723593	46	711	Intron	373752	ENSG00000232077	LINC01031	long intergenic non-protein coding RNA 1031
chr1	212054484	212056389	46	1906	Intron	-2478	ENSG00000220749	RPL21P28	ribosomal protein L21 pseudogene 28
chr1	214607933	214610148	46	2216	Exon	4449	ENSG00000117724	CENPF	centromere protein F
chr1	217205405	217207378	46	1974	Distal Intergenic	-67650	ENSG00000196482	ESRRG	estrogen related receptor gamma
chr1	226742079	226743004	46	926	Distal Intergenic	-2756	ENSG00000143772	ITPKB	inositol-trisphosphate 3-kinase B
chr1	227719247	227723246	46	4000	Distal Intergenic	-5293	ENSG00000143740	SNAP47	synaptosome associated protein 47
chr1	229865270	229866440	46	1171	Intron	25562	ENSG00000227043	LINC01682	long intergenic non-protein coding RNA 1682
chr1	236159754	236164535	46	4782	Intron	-4166	ENSG00000077585	GPR137B	G protein-coupled receptor 137B
chr1	247128784	247129977	46	1194	Intron	-16367	ENSG00000221953	C1orf229	chromosome 1 open reading frame 229
chr1	247521397	247522401	46	1005	Intron	2923	ENSG00000169224	GCSAML	germinal center associated signaling and motility like
chr1	248170691	248172464	46	1774	Distal Intergenic	-7522	ENSG00000198601	OR2M2	olfactory receptor family 2 subfamily M member 2
chr10	94213	97621	46	3409	Distal Intergenic	-20050	ENSG00000261456	TUBB8	tubulin beta 8 class VIII
chr10	8868591	8869236	46	646	Distal Intergenic	-28753	ENSG00000234752	LINC02676	long intergenic non-protein coding RNA 2676
chr10	31702957	31704344	46	1388	Intron	104207	ENSG00000165322	ARHGAP12	Rho GTPase activating protein 12
chr10	38492897	38497789	46	4893	Distal Intergenic	89708	NA	LINC00999	long intergenic non-protein coding RNA 999
chr10	39980090	39980367	46	278	Distal Intergenic	1283666	NA	ACTR3BP5	ACTR3B pseudogene 5
chr10	41494992	41495869	46	878	Distal Intergenic	857142	ENSG00000215146	LOC441666	zinc finger protein 91 pseudogene
chr10	42111047	42113374	46	2328	Distal Intergenic	239637	ENSG00000215146	LOC441666	zinc finger protein 91 pseudogene
chr10	42300816	42321687	46	20872	Distal Intergenic	31324	ENSG00000215146	LOC441666	zinc finger protein 91 pseudogene
chr10	43446179	43446951	46	773	Intron	9021	ENSG00000243660	ZNF487	zinc finger protein 487
chr10	45600596	45601523	46	928	Distal Intergenic	-5690	ENSG00000165406	MARCHF8	membrane associated ring-CH-type finger 8
chr10	46406744	46407862	46	1119	Intron	-7991	ENSG00000213412	HNRNPA1P33	heterogeneous nuclear ribonucleoprotein A1 pseudogene 33
chr10	47165256	47166929	46	1674	Distal Intergenic	-133268	ENSG00000266524	GDF10	growth differentiation factor 10
chr10	49463768	49465138	46	1371	Intron	5143	ENSG00000225830	ERCC6	ERCC excision repair 6, chromatin remodeling factor
chr10	62974153	62975349	46	1197	Distal Intergenic	-54253	ENSG00000122877	EGR2	early growth response 2
chr10	63033419	63035449	46	2031	Distal Intergenic	-97798	ENSG00000148572	NRBF2	nuclear receptor binding factor 2
chr10	72136522	72136803	46	282	Intron	-2059	ENSG00000138303	ASCC1	activating signal cointegrator 1 complex subunit 1
chr10	75750118	75751399	46	1282	Intron	7378	NA	LOC105378367	uncharacterized LOC105378367
chr10	130515863	130520208	46	4346	Distal Intergenic	336489	ENSG00000108010	GLRX3	glutaredoxin 3
chr11	360653	361841	46	1189	Distal Intergenic	-7658	ENSG00000182272	B4GALNT4	beta-1,4-N-acetyl-galactosaminyltransferase 4
chr11	8466742	8468457	46	1716	Promoter	0	ENSG00000130413	STK33	serine/threonine kinase 33
chr11	8522747	8523858	46	1112	Intron	42053	ENSG00000130413	STK33	serine/threonine kinase 33
chr11	33989946	33991266	46	1321	Distal Intergenic	-60465	ENSG00000135387	CAPRIN1	cell cycle associated protein 1
chr11	45285495	45287520	46	2026	Promoter	0	ENSG00000019505	SYT13	synaptotagmin 13
chr11	86650633	86652247	46	1615	Intron	19575	ENSG00000151376	ME3	malic enzyme 3
chr11	90051304	90053815	46	2512	Exon	20198	ENSG00000204449	TRIM49C	tripartite motif containing 49C
chr11	97408842	97409845	46	1004	Distal Intergenic	900417	ENSG00000256684	LINC02737	long intergenic non-protein coding RNA 2737
chr11	134307641	134308586	46	946	Intron	449	ENSG00000166105	GLB1L3	galactosidase beta 1 like 3
chr12	3838697	3839363	46	667	Intron	-16723	ENSG00000111224	PARP11	poly(ADP-ribose) polymerase family member 11
chr12	16332440	16332932	46	493	Distal Intergenic	-14210	ENSG00000008394	MGST1	microsomal glutathione S-transferase 1
chr12	18499967	18500983	46	1017	Intron	128786	ENSG00000139144	PIK3C2G	phosphatidylinositol-4-phosphate 3-kinase catalytic subunit type 2 gamma
chr12	41945081	41946844	46	1764	Distal Intergenic	180869	ENSG00000257784	LINC02400	long intergenic non-protein coding RNA 2400
chr12	50496474	50500467	46	3994	Distal Intergenic	-4518	ENSG00000066084	DIP2B	disco interacting protein 2 homolog B
chr12	56907791	56910293	46	2503	Distal Intergenic	24115	ENSG00000170426	SDR9C7	short chain dehydrogenase/reductase family 9C member 7
chr12	75941140	75943152	46	2013	Intron	88452	ENSG00000139289	PHLDA1	pleckstrin homology like domain family A member 1
chr12	79553072	79554517	46	1446	Distal Intergenic	42017	ENSG00000177425	PAWR	pro-apoptotic WT1 regulator
chr12	82281416	82282778	46	1363	Intron	73343	ENSG00000133773	CCDC59	coiled-coil domain containing 59
chr12	83140017	83141228	46	1212	Distal Intergenic	381462	ENSG00000179104	TMTC2	transmembrane O-mannosyltransferase targeting cadherins 2
chr12	83641890	83642522	46	633	Distal Intergenic	883335	ENSG00000179104	TMTC2	transmembrane O-mannosyltransferase targeting cadherins 2
chr12	92599050	92601449	46	2400	Distal Intergenic	-101394	ENSG00000187510	C12orf74	chromosome 12 open reading frame 74
chr12	113491282	113492671	46	1390	Distal Intergenic	19279	NA	LHX5-AS1	LHX5 antisense RNA 1
chr12	124576289	124577455	46	1167	Distal Intergenic	-8700	ENSG00000196498	NCOR2	nuclear receptor corepressor 2
chr12	125246900	125247780	46	881	Intron	60064	ENSG00000139364	TMEM132B	transmembrane protein 132B
chr12	129902895	129904616	46	1722	Promoter	0	ENSG00000151952	TMEM132D	transmembrane protein 132D
chr12	132876850	132889292	46	12443	Promoter	0	ENSG00000236617	LOC101928530	uncharacterized LOC101928530
chr13	23677783	23678320	46	538	Distal Intergenic	78510	ENSG00000027001	MIPEP	mitochondrial intermediate peptidase
chr13	60852274	60853923	46	1650	Intron	167075	NA	LINC00378	long intergenic non-protein coding RNA 378
chr13	65757654	65758973	46	1320	Distal Intergenic	-107097	NA	LINC01052	long intergenic non-protein coding RNA 1052
chr13	73438187	73441184	46	2998	Intron	-123060	NA	LINC00392	long intergenic non-protein coding RNA 392
chr13	82045437	82046109	46	673	Distal Intergenic	-818454	ENSG00000260094	LINC00564	long intergenic non-protein coding RNA 564
chr13	83611560	83615930	46	4371	Distal Intergenic	266463	ENSG00000178235	SLITRK1	SLIT and NTRK like family member 1
chr13	88344696	88345958	46	1263	Distal Intergenic	-148831	NA	LINC00433	long intergenic non-protein coding RNA 433
chr13	112146397	112149355	46	2959	Distal Intergenic	39278	ENSG00000224243	SOX1-OT	SOX1 overlapping transcript
chr13	113841656	113841928	46	273	Exon	-5612	ENSG00000183087	GAS6	growth arrest specific 6
chr14	34205262	34205796	46	535	Intron	17081	ENSG00000129521	EGLN3	egl-9 family hypoxia inducible factor 3
chr14	37224408	37225720	46	1313	Intron	4856	ENSG00000151338	MIPOL1	mirror-image polydactyly 1
chr14	56990879	56991466	46	588	Intron	-174186	ENSG00000165588	OTX2	orthodenticle homeobox 2
chr14	78573887	78574580	46	694	Intron	-40352	ENSG00000021645	NRXN3	neurexin 3
chr14	94818876	94820335	46	1460	Distal Intergenic	-48646	ENSG00000133937	GSC	goosecoid homeobox
chr14	101348354	101350232	46	1879	Distal Intergenic	57690	ENSG00000259023	LINC00524	long intergenic non-protein coding RNA 524
chr14	101515639	101517949	46	2311	Distal Intergenic	37727	ENSG00000258498	DIO3OS	DIO3 opposite strand upstream RNA
chr15	45462877	45463659	46	783	Intron	12759	NA	HMGN2P46	high mobility group nucleosomal binding domain 2 pseudogene 46
chr15	62332148	62333307	46	1160	Distal Intergenic	-9722	ENSG00000275451	MIR6085	microRNA 6085
chr15	73891439	73892796	46	1358	Distal Intergenic	17793	ENSG00000167139	TBC1D21	TBC1 domain family member 21
chr15	80251802	80252238	46	437	Promoter	0	ENSG00000259417	CTXND1	cortexin domain containing 1
chr15	93088879	93089207	46	329	Promoter	0	ENSG00000182175	RGMA	repulsive guidance molecule BMP co-receptor a
chr16	7653533	7654157	46	625	Promoter	0	ENSG00000078328	RBFOX1	RNA binding fox-1 homolog 1
chr16	28697751	28699304	46	1554	Intron	9193	ENSG00000184110	EIF3C	eukaryotic translation initiation factor 3 subunit C
chr16	62475609	62479290	46	3682	Distal Intergenic	-438574	ENSG00000150394	CDH8	cadherin 8
chr16	86483667	86485645	46	1979	Intron	5236	ENSG00000268388	FENDRR	FOXF1 adjacent non-coding developmental regulatory RNA
chr16	88215423	88217442	46	2020	Distal Intergenic	21142	ENSG00000260420	LINC02182	long intergenic non-protein coding RNA 2182
chr17	25937808	25938010	46	203	Distal Intergenic	1355986	ENSG00000263583	MIR4522	microRNA 4522
chr17	26624923	26626597	46	1675	Distal Intergenic	667399	ENSG00000263583	MIR4522	microRNA 4522
chr17	33291373	33293632	46	2260	Promoter	0	ENSG00000108684	ASIC2	acid sensing ion channel subunit 2
chr17	34039847	34040718	46	872	Exon	116576	ENSG00000108684	ASIC2	acid sensing ion channel subunit 2
chr17	51668199	51669869	46	1671	Intron	77919	ENSG00000154975	CA10	carbonic anhydrase 10
chr18	5684648	5686151	46	1504	Distal Intergenic	-35661	ENSG00000261738	MIR3976HG	MIR3976 host gene
chr18	13547602	13548878	46	1277	Intron	5310	ENSG00000168675	LDLRAD4	low density lipoprotein receptor class A domain containing 4
chr18	13632187	13633940	46	1754	Intron	-7818	ENSG00000168675	LDLRAD4	low density lipoprotein receptor class A domain containing 4
chr18	77690424	77691066	46	643	Distal Intergenic	291649	ENSG00000265843	LINC01029	long intergenic non-protein coding RNA 1029
chr19	5381466	5383871	46	2406	Distal Intergenic	-40663	ENSG00000105426	PTPRS	protein tyrosine phosphatase receptor type S
chr19	14626724	14627981	46	1258	Intron	43601	ENSG00000187912	CLEC17A	C-type lectin domain containing 17A
chr19	15164772	15167499	46	2728	Promoter	0	ENSG00000074181	NOTCH3	notch receptor 3
chr19	19899947	19904029	46	4083	Promoter	0	ENSG00000184635	ZNF93	zinc finger protein 93
chr19	22137429	22138279	46	851	Exon	58672	ENSG00000196109	ZNF676	zinc finger protein 676
chr19	23667167	23670354	46	3188	Intron	16027	ENSG00000197372	ZNF675	zinc finger protein 675
chr19	24393958	24397904	46	3947	Distal Intergenic	-230533	ENSG00000268442	HAVCR1P1	hepatitis A virus cellular receptor 1 pseudogene 1
chr19	24937302	24937536	46	235	Distal Intergenic	-773877	ENSG00000268442	HAVCR1P1	hepatitis A virus cellular receptor 1 pseudogene 1
chr19	25021168	25021480	46	313	Distal Intergenic	-857743	ENSG00000268442	HAVCR1P1	hepatitis A virus cellular receptor 1 pseudogene 1
chr19	25667909	25668919	46	1011	Distal Intergenic	-1504484	ENSG00000268442	HAVCR1P1	hepatitis A virus cellular receptor 1 pseudogene 1
chr19	25736982	25737514	46	533	Distal Intergenic	-1573557	ENSG00000268442	HAVCR1P1	hepatitis A virus cellular receptor 1 pseudogene 1
chr19	26253583	26254762	46	1180	Distal Intergenic	1538376	ENSG00000261824	LINC00662	long intergenic non-protein coding RNA 662
chr19	26678268	26678583	46	316	Distal Intergenic	1114555	ENSG00000261824	LINC00662	long intergenic non-protein coding RNA 662
chr19	26966386	26966747	46	362	Distal Intergenic	826391	ENSG00000261824	LINC00662	long intergenic non-protein coding RNA 662
chr19	35574835	35577787	46	2953	Exon	-11177	ENSG00000105675	ATP4A	ATPase H+/K+ transporting subunit alpha
chr19	36559175	36563544	46	4370	Intron	-9526	ENSG00000233527	ZNF529-AS1	ZNF529 antisense RNA 1
chr19	36793930	36802908	46	8979	Promoter	0	ENSG00000267254	ZNF790-AS1	ZNF790 antisense RNA 1
chr19	36895893	36898794	46	2902	Intron	17227	ENSG00000185869	ZNF829	zinc finger protein 829
chr19	37451111	37451930	46	820	Intron	3145	ENSG00000196437	ZNF569	zinc finger protein 569
chr19	40953073	40956807	46	3735	Distal Intergenic	8930	ENSG00000256612	CYP2B7P	cytochrome P450 family 2 subfamily B member 7, pseudogene
chr19	50286391	50289587	46	3197	3' UTR	1627	ENSG00000105357	MYH14	myosin heavy chain 14
chr19	52450898	52451640	46	743	3' UTR	-1913	ENSG00000258405	ZNF578	zinc finger protein 578
chr19	56476933	56479102	46	2170	Promoter	0	ENSG00000166770	ZNF667-AS1	ZNF667 antisense RNA 1 (head to head)
chr19	57482671	57483763	46	1093	Exon	-3948	ENSG00000105136	ZNF419	zinc finger protein 419
chr2	26814374	26814883	46	510	Distal Intergenic	28231	ENSG00000115163	CENPA	centromere protein A
chr2	51614233	51615919	46	1687	Intron	-531369	ENSG00000179915	NRXN1	neurexin 1
chr2	55773411	55774403	46	993	Distal Intergenic	-79548	ENSG00000138035	PNPT1	polyribonucleotide nucleotidyltransferase 1
chr2	58827019	58827367	46	349	Intron	-98242	ENSG00000233723	LINC01122	long intergenic non-protein coding RNA 1122
chr2	60453321	60453627	46	307	Promoter	-240	ENSG00000119866	BCL11A	BAF chromatin remodeling complex subunit BCL11A
chr2	95240215	95243988	46	3774	Intron	-30461	ENSG00000155066	PROM2	prominin 2
chr2	96438002	96439481	46	1480	Distal Intergenic	65864	ENSG00000163121	NEURL3	neuralized E3 ubiquitin protein ligase 3
chr2	104142604	104143137	46	534	Intron	270871	ENSG00000225765	LINC01831	long intergenic non-protein coding RNA 1831
chr2	139990632	139992979	46	2348	Distal Intergenic	304990	ENSG00000168702	LRP1B	LDL receptor related protein 1B
chr2	152058448	152059531	46	1084	Intron	-9659	ENSG00000182389	CACNB4	calcium voltage-gated channel auxiliary subunit beta 4
chr20	10123545	10125581	46	2037	Exon	-88221	ENSG00000227906	SNAP25-AS1	SNAP25 antisense RNA 1
chr20	48444457	48445343	46	887	Distal Intergenic	78810	ENSG00000235621	LINC00494	long intergenic non-protein coding RNA 494
chr20	58218197	58220238	46	2042	Exon	8415	ENSG00000124227	ANKRD60	ankyrin repeat domain 60
chr20	63028989	63029239	46	251	Intron	7114	NA	LINC00029	long intergenic non-protein coding RNA 29
chr21	9677809	9679282	46	1474	Exon	43565	NA	LOC105379514	uncharacterized LOC105379514
chr21	23806801	23807943	46	1143	Distal Intergenic	-383023	ENSG00000228592	D21S2088E	D21S2088E
chr21	31087866	31088864	46	999	Distal Intergenic	41357	ENSG00000156299	TIAM1	TIAM Rac1 associated GEF 1
chr21	42997140	43000914	46	3775	Intron	-2975	ENSG00000160199	PKNOX1	PBX/knotted 1 homeobox 1
chr21	44413348	44415499	46	2152	Exon	1241	NA	TRPM2-AS	TRPM2 antisense RNA
chr22	15553821	15554082	46	262	Exon	25629	ENSG00000130538	OR11H1	olfactory receptor family 11 subfamily H member 1
chr22	16520156	16521201	46	1046	Exon	71609	ENSG00000198445	CCT8L2	chaperonin containing TCP1 subunit 8 like 2
chr22	16751896	16752960	46	1065	Distal Intergenic	-3251	ENSG00000235343	LINC01665	long intergenic non-protein coding RNA 1665
chr22	30059773	30060001	46	229	Intron	-20173	ENSG00000176635	HORMAD2	HORMA domain containing 2
chr22	44900270	44902565	46	2296	Exon	40609	ENSG00000241484	ARHGAP8	Rho GTPase activating protein 8
chr3	16164106	16164744	46	639	Distal Intergenic	-9936	ENSG00000131386	GALNT15	polypeptide N-acetylgalactosaminyltransferase 15
chr3	17817441	17818513	46	1073	Intron	74489	ENSG00000286352	LOC105376975	uncharacterized LOC105376975
chr3	87375107	87375683	46	577	Distal Intergenic	-98523	ENSG00000064835	POU1F1	POU class 1 homeobox 1
chr3	109199542	109200893	46	1352	Intron	21391	ENSG00000214381	LINC00488	long intergenic non-protein coding RNA 488
chr3	130010493	130011481	46	989	Distal Intergenic	35773	ENSG00000170893	TRH	thyrotropin releasing hormone
chr3	150676551	150677677	46	1127	Intron	4642	ENSG00000163645	ERICH6	glutamate rich 6
chr4	212564	214098	46	1535	Promoter	0	ENSG00000198155	ZNF876P	zinc finger protein 876, pseudogene
chr4	5945807	5946466	46	660	Intron	-22479	ENSG00000263631	MIR378D1	microRNA 378d-1
chr4	14358450	14359385	46	936	Distal Intergenic	246430	ENSG00000248698	LINC01085	long intergenic non-protein coding RNA 1085
chr4	17436437	17437032	46	596	Distal Intergenic	55476	ENSG00000151552	QDPR	quinoid dihydropteridine reductase
chr4	60042107	60042836	46	730	Distal Intergenic	-879783	ENSG00000265829	MIR548AG1	microRNA 548ag-1
chr4	64036902	64037642	46	741	Distal Intergenic	243894	ENSG00000205678	TECRL	trans-2,3-enoyl-CoA reductase like
chr4	67275137	67275895	46	759	Distal Intergenic	145159	ENSG00000250075	LOC101927237	uncharacterized LOC101927237
chr4	113796056	113796765	46	710	Distal Intergenic	-34129	ENSG00000145349	CAMK2D	calcium/calmodulin dependent protein kinase II delta
chr4	145369459	145370220	46	762	Distal Intergenic	-25900	ENSG00000272727	LINC02266	long intergenic non-protein coding RNA 2266
chr4	151526226	151527193	46	968	Intron	-5819	ENSG00000164142	FAM160A1	family with sequence similarity 160 member A1
chr4	170166075	170166654	46	580	Distal Intergenic	-59881	ENSG00000250266	LINC01612	long intergenic non-protein coding RNA 1612
chr4	172481379	172482347	46	969	Intron	215225	ENSG00000174473	GALNTL6	polypeptide N-acetylgalactosaminyltransferase like 6
chr4	179035779	179035996	46	218	Distal Intergenic	1059957	ENSG00000231171	LINC01098	long intergenic non-protein coding RNA 1098
chr4	189490656	189491952	46	1297	Distal Intergenic	-167653	ENSG00000250739	LINC01262	long intergenic non-protein coding RNA 1262
chr5	2442093	2443331	46	1239	Distal Intergenic	-269260	ENSG00000281560	LSINCT5	long stress-induced non-coding transcript 5
chr5	2902473	2905149	46	2677	Distal Intergenic	150208	ENSG00000186493	C5orf38	chromosome 5 open reading frame 38
chr5	6011797	6013055	46	1259	Distal Intergenic	324237	ENSG00000250490	LINC02145	long intergenic non-protein coding RNA 2145
chr5	7474751	7476328	46	1578	Intron	60087	ENSG00000078295	ADCY2	adenylate cyclase 2
chr5	9085262	9086513	46	1252	Intron	-31367	ENSG00000266415	MIR4636	microRNA 4636
chr5	9857912	9858243	46	332	Intron	3491	NA	LINC02221	long intergenic non-protein coding RNA 2221
chr5	23674379	23675622	46	1244	Distal Intergenic	166764	ENSG00000164256	PRDM9	PR/SET domain 9
chr5	24682183	24684133	46	1951	Distal Intergenic	-37205	ENSG00000040731	CDH10	cadherin 10
chr5	27815894	27816817	46	924	Distal Intergenic	322535	ENSG00000250337	PURPL	p53 upregulated regulator of p53 levels
chr5	34310341	34311942	46	1602	Distal Intergenic	-65545	ENSG00000082196	C1QTNF3	C1q and TNF related 3
chr5	40800497	40801118	46	622	Distal Intergenic	-2123	ENSG00000132356	PRKAA1	protein kinase AMP-activated catalytic subunit alpha 1
chr5	44490889	44493186	46	2298	Downstream	17054	NA	LINC02224	long intergenic non-protein coding RNA 2224
chr5	44998975	45000404	46	1430	Distal Intergenic	186990	ENSG00000112996	MRPS30	mitochondrial ribosomal protein S30
chr5	47336402	47336711	46	310	Distal Intergenic	-1639904	ENSG00000164588	HCN1	hyperpolarization activated cyclic nucleotide gated potassium channel 1
chr5	49307032	49307486	46	455	Distal Intergenic	1104512	ENSG00000170571	EMB	embigin
chr5	49465805	49466968	46	1164	Distal Intergenic	945030	ENSG00000170571	EMB	embigin
chr5	55294624	55295238	46	615	Exon	12302	ENSG00000067248	DHX29	DExH-box helicase 29
chr5	63794130	63795575	46	1446	Distal Intergenic	166558	ENSG00000178394	HTR1A	5-hydroxytryptamine receptor 1A
chr5	71827054	71828316	46	1263	Distal Intergenic	107475	ENSG00000164326	CARTPT	CART prepropeptide
chr5	100785241	100786007	46	767	Distal Intergenic	30558	ENSG00000221263	MIR548P	microRNA 548p
chr5	103796753	103797299	46	547	Distal Intergenic	-233963	ENSG00000112874	NUDT12	nudix hydrolase 12
chr5	106154174	106154731	46	558	Distal Intergenic	826138	ENSG00000251027	LINC01950	long intergenic non-protein coding RNA 1950
chr5	113752994	113754060	46	1067	Intron	161836	ENSG00000047188	YTHDC2	YTH domain containing 2
chr5	113766168	113768850	46	2683	Intron	175010	ENSG00000047188	YTHDC2	YTH domain containing 2
chr5	121106751	121109155	46	2405	Distal Intergenic	-204753	NA	LOC102467226	uncharacterized LOC102467226
chr5	124008566	124008838	46	273	Distal Intergenic	386201	NA	LINC01170	long intergenic non-protein coding RNA 1170
chr5	129459707	129461712	46	2006	Promoter	0	ENSG00000249421	ADAMTS19-AS1	ADAMTS19 antisense RNA 1
chr5	137687003	137687591	46	589	Intron	5094	ENSG00000146021	KLHL3	kelch like family member 3
chr5	148235160	148235677	46	518	Intron	-2848	ENSG00000248109	MARCOL	MARCO like
chr5	150845304	150845823	46	520	Promoter	-700	ENSG00000237693	IRGM	immunity related GTPase M
chr5	172370967	172373706	46	2740	Intron	-20581	ENSG00000174705	SH3PXD2B	SH3 and PX domains 2B
chr5	176220864	176222600	46	1737	Distal Intergenic	-15767	ENSG00000170085	SIMC1	SUMO interacting motifs containing 1
chr5	178950279	178951193	46	915	Intron	7851	ENSG00000178187	ZNF454	zinc finger protein 454
chr5	178980754	178997395	46	16642	Promoter	0	ENSG00000113262	GRM6	glutamate metabotropic receptor 6
chr6	3771445	3772928	46	1484	Distal Intergenic	-19419	ENSG00000168994	PXDC1	PX domain containing 1
chr6	4089719	4091211	46	1493	Intron	2185	ENSG00000185689	C6orf201	chromosome 6 open reading frame 201
chr6	7456223	7457963	46	1741	Distal Intergenic	45845	ENSG00000124784	RIOK1	RIO kinase 1
chr6	8311125	8311354	46	230	Intron	123917	ENSG00000124786	SLC35B3	solute carrier family 35 member B3
chr6	9942024	9943603	46	1580	Exon	-460899	ENSG00000285278	TFAP2A-AS2	TFAP2A antisense RNA 2
chr6	10337243	10337836	46	594	Distal Intergenic	-66666	ENSG00000285278	TFAP2A-AS2	TFAP2A antisense RNA 2
chr6	19938783	19940525	46	1743	Distal Intergenic	101413	ENSG00000172201	ID4	inhibitor of DNA binding 4, HLH protein
chr6	40377869	40378946	46	1078	Promoter	0	ENSG00000204091	TDRG1	testis development related 1
chr6	43729854	43730525	46	672	Intron	-39659	ENSG00000112715	VEGFA	vascular endothelial growth factor A
chr6	63203368	63205197	46	1830	Distal Intergenic	114746	ENSG00000146166	LGSN	lengsin, lens protein with glutamine synthetase domain
chr6	66654879	66656004	46	1126	Distal Intergenic	866462	NA	SLC25A51P1	SLC25A51 pseudogene 1
chr6	69449911	69452650	46	2740	Distal Intergenic	216877	ENSG00000135298	ADGRB3	adhesion G protein-coupled receptor B3
chr6	117144915	117147053	46	2139	Distal Intergenic	-118505	ENSG00000170162	VGLL2	vestigial like family member 2
chr7	6974855	6975786	46	932	Intron	91259	ENSG00000266287	MIR3683	microRNA 3683
chr7	24424746	24426221	46	1476	Intron	139639	ENSG00000122585	NPY	neuropeptide Y
chr7	34382165	34383833	46	1669	Intron	-274385	ENSG00000187258	NPSR1	neuropeptide S receptor 1
chr7	49453432	49455057	46	1626	Distal Intergenic	-318581	ENSG00000188730	VWC2	von Willebrand factor C domain containing 2
chr7	62198007	62200434	46	2428	Distal Intergenic	1103554	ENSG00000185037	ZNF733P	zinc finger protein 733, pseudogene
chr7	65579357	65580438	46	1082	Distal Intergenic	-24613	NA	LOC101929322	integrator complex subunit 4 pseudogene
chr7	111062648	111063402	46	755	Intron	-27604	ENSG00000173114	LRRN3	leucine rich repeat neuronal 3
chr7	116181831	116182449	46	619	Distal Intergenic	-21935	ENSG00000105967	TFEC	transcription factor EC
chr7	157878199	157885554	46	7356	Intron	23399	NA	LOC100506585	uncharacterized LOC100506585
chr7	159270198	159271476	46	1279	Distal Intergenic	-125331	ENSG00000106018	VIPR2	vasoactive intestinal peptide receptor 2
chr8	508612	510423	46	1812	Intron	-13602	ENSG00000180190	TDRP	testis development related protein
chr8	8019794	8023594	46	3801	Exon	-22273	ENSG00000206034	DEFB109B	defensin beta 109B
chr8	11026198	11026678	46	481	Intron	8624	ENSG00000207600	MIR598	microRNA 598
chr8	48410755	48412188	46	1434	Distal Intergenic	-139379	ENSG00000253608	LOC101929268	uncharacterized LOC101929268
chr8	48485563	48486493	46	931	Distal Intergenic	-65074	ENSG00000253608	LOC101929268	uncharacterized LOC101929268
chr8	48715630	48717128	46	1499	3' UTR	12661	ENSG00000034239	EFCAB1	EF-hand calcium binding domain 1
chr8	50248962	50249714	46	753	Intron	76401	ENSG00000147481	SNTG1	syntrophin gamma 1
chr8	57777590	57778291	46	702	Intron	31441	ENSG00000254139	LOC286178	uncharacterized LOC286178
chr8	76549177	76550803	46	1627	Intron	64518	ENSG00000253661	ZFHX4-AS1	ZFHX4 antisense RNA 1
chr8	84312114	84314200	46	2087	Intron	127173	ENSG00000184672	RALYL	RALY RNA binding protein like
chr8	85795098	85795379	46	282	Distal Intergenic	32563	NA	REXO1L2P	REXO1 like 2, pseudogene
chr8	126985396	126986082	46	687	Promoter	0	ENSG00000253438	PCAT1	prostate cancer associated transcript 1
chr8	137119436	137119900	46	465	Distal Intergenic	322163	ENSG00000254101	LINC02055	long intergenic non-protein coding RNA 2055
chr9	5778764	5781117	46	2354	Intron	8558	ENSG00000107036	RIC1	RIC1 homolog, RAB6A GEF complex partner 1
chr9	22433720	22433977	46	258	Distal Intergenic	-12847	ENSG00000176399	DMRTA1	DMRT like family A1
chr9	32794666	32798076	46	3411	Distal Intergenic	11126	ENSG00000188133	TMEM215	transmembrane protein 215
chr9	38168602	38171722	46	3121	Distal Intergenic	-99375	ENSG00000107338	SHB	SH2 domain containing adaptor protein B
chr9	131553925	131557035	46	3111	Exon	8411	ENSG00000283526	PRRT1B	proline rich transmembrane protein 1B
chr9	133625324	133627472	46	2149	Intron	-8891	ENSG00000123454	DBH	dopamine beta-hydroxylase
chrX	9765169	9765932	46	764	Promoter	0	ENSG00000101850	GPR143	G protein-coupled receptor 143
chrX	90713205	90713984	46	780	Distal Intergenic	-720611	ENSG00000174740	PABPC5	poly(A) binding protein cytoplasmic 5
chrX	120974905	120976338	46	1434	Promoter	0	ENSG00000226685	CT47A12	cancer/testis antigen family 47 member A12
chr1	908903	909874	45	972	Intron	8660	ENSG00000223764	LINC02593	long intergenic non-protein coding RNA 2593
chr1	13657737	13659568	45	1832	Intron	-40630	ENSG00000116731	PRDM2	PR/SET domain 2
chr1	47006699	47007365	45	667	Distal Intergenic	-16304	ENSG00000186377	CYP4X1	cytochrome P450 family 4 subfamily X member 1
chr1	49059171	49059867	45	697	Intron	-13457	ENSG00000186094	AGBL4	ATP/GTP binding protein like 4
chr1	61942772	61944333	45	1562	Intron	-7720	ENSG00000132849	PATJ	PATJ crumbs cell polarity complex component
chr1	71391691	71392676	45	986	Intron	47162	ENSG00000172260	NEGR1	neuronal growth regulator 1
chr1	72798647	72798947	45	301	Intron	-506662	ENSG00000233973	LINC01360	long intergenic non-protein coding RNA 1360
chr1	73769868	73771677	45	1810	Distal Intergenic	60500	NA	LINC02238	long intergenic non-protein coding RNA 2238
chr1	75112075	75112845	45	771	Distal Intergenic	-15589	ENSG00000162624	LHX8	LIM homeobox 8
chr1	80672220	80672625	45	406	Distal Intergenic	30936	ENSG00000234184	LINC01781	long intergenic non-protein coding RNA 1781
chr1	86963667	86964507	45	841	Intron	7183	ENSG00000153936	HS2ST1	heparan sulfate 2-O-sulfotransferase 1
chr1	95537981	95538690	45	710	Exon	26580	ENSG00000228971	LINC02607	long intergenic non-protein coding RNA 2607
chr1	99245765	99246730	45	966	Distal Intergenic	-17223	ENSG00000117600	PLPPR4	phospholipid phosphatase related 4
chr1	105319053	105319465	45	413	Distal Intergenic	286538	ENSG00000230768	LINC01676	long intergenic non-protein coding RNA 1676
chr1	113993052	113996134	45	3083	Intron	12552	ENSG00000116774	OLFML3	olfactomedin like 3
chr1	122661517	122662217	45	701	Distal Intergenic	1142172	ENSG00000231752	EMBP1	embigin pseudogene 1
chr1	122782786	122783171	45	386	Distal Intergenic	1263441	ENSG00000231752	EMBP1	embigin pseudogene 1
chr1	122894203	122895263	45	1061	Distal Intergenic	1374858	ENSG00000231752	EMBP1	embigin pseudogene 1
chr1	123032862	123034175	45	1314	Distal Intergenic	1513517	ENSG00000231752	EMBP1	embigin pseudogene 1
chr1	123790130	123791191	45	1062	Distal Intergenic	2270785	ENSG00000231752	EMBP1	embigin pseudogene 1
chr1	123818711	123820592	45	1882	Distal Intergenic	2299366	ENSG00000231752	EMBP1	embigin pseudogene 1
chr1	124326162	124326396	45	235	Distal Intergenic	2806817	ENSG00000231752	EMBP1	embigin pseudogene 1
chr1	124377214	124377412	45	199	Distal Intergenic	2857869	ENSG00000231752	EMBP1	embigin pseudogene 1
chr1	124475716	124476186	45	471	Distal Intergenic	2956371	ENSG00000231752	EMBP1	embigin pseudogene 1
chr1	145766524	145767551	45	1028	Intron	6292	ENSG00000265491	RNF115	ring finger protein 115
chr1	154292489	154297173	45	4685	Exon	18591	ENSG00000143575	HAX1	HCLS1 associated protein X-1
chr1	158348061	158349471	45	1411	Distal Intergenic	-4225	ENSG00000158488	CD1E	CD1e molecule
chr1	161029331	161029931	45	601	Intron	-7988	ENSG00000158769	F11R	F11 receptor
chr1	192430475	192431292	45	818	Intron	113483	ENSG00000253148	RGS21	regulator of G protein signaling 21
chr1	192500603	192501443	45	841	Intron	-74320	ENSG00000090104	RGS1	regulator of G protein signaling 1
chr1	202451583	202452358	45	776	Intron	3299	ENSG00000077157	PPP1R12B	protein phosphatase 1 regulatory subunit 12B
chr1	211873374	211874824	45	1451	Distal Intergenic	42026	ENSG00000229258	LPGAT1-AS1	LPGAT1 antisense RNA 1
chr1	223373605	223374546	45	942	Exon	-9427	ENSG00000143502	SUSD4	sushi domain containing 4
chr1	225981320	225982556	45	1237	Downstream	16787	ENSG00000143751	SDE2	SDE2 telomere maintenance homolog
chr1	227579187	227579879	45	693	Intron	15607	ENSG00000181450	ZNF678	zinc finger protein 678
chr1	231498575	231500519	45	1945	Intron	-22287	NA	SNRPD2P2	small nuclear ribonucleoprotein D2 pseudogene 2
chr1	248408115	248408743	45	629	Distal Intergenic	2120	ENSG00000175143	OR2T1	olfactory receptor family 2 subfamily T member 1
chr10	17281662	17283072	45	1411	Distal Intergenic	44037	ENSG00000148488	ST8SIA6	ST8 alpha-N-acetyl-neuraminide alpha-2,8-sialyltransferase 6
chr10	30203015	30204635	45	1621	Distal Intergenic	-87521	ENSG00000165757	JCAD	junctional cadherin 5 associated
chr10	37679467	37682136	45	2670	Distal Intergenic	-76493	ENSG00000256892	MTRNR2L7	MT-RNR2 like 7
chr10	38895224	38897002	45	1779	Distal Intergenic	198800	NA	ACTR3BP5	ACTR3B pseudogene 5
chr10	43759891	43760795	45	905	Distal Intergenic	17831	ENSG00000234973	LINC02658	long intergenic non-protein coding RNA 2658
chr10	75516903	75517361	45	459	Intron	-35097	ENSG00000207583	MIR606	microRNA 606
chr10	75581455	75583857	45	2403	Intron	-17383	ENSG00000148655	LRMDA	leucine rich melanocyte differentiation associated
chr10	78075437	78076757	45	1321	Distal Intergenic	39871	ENSG00000138326	RPS24	ribosomal protein S24
chr10	80533643	80535051	45	1409	Intron	891	ENSG00000226659	LOC101929574	uncharacterized LOC101929574
chr10	81460097	81460804	45	708	Distal Intergenic	-414390	ENSG00000185737	NRG3	neuregulin 3
chr10	82349320	82350077	45	758	Intron	-116400	ENSG00000225738	NRG3-AS1	NRG3 antisense RNA 1
chr10	84221957	84222402	45	446	Exon	3124	ENSG00000204033	LRIT2	leucine rich repeat, Ig-like and transmembrane domains 2
chr10	88582768	88583549	45	782	Promoter	0	ENSG00000184719	RNLS	renalase, FAD dependent amine oxidase
chr10	89252664	89254899	45	2236	Promoter	-625	ENSG00000107798	LIPA	lipase A, lysosomal acid type
chr10	118608011	118610108	45	2098	Distal Intergenic	-12363	ENSG00000119973	PRLHR	prolactin releasing hormone receptor
chr10	119559435	119560314	45	880	Distal Intergenic	-16716	ENSG00000148908	RGS10	regulator of G protein signaling 10
chr10	121755221	121759716	45	4496	Intron	30510	ENSG00000107669	ATE1	arginyltransferase 1
chr11	3533648	3539229	45	5582	Intron	32758	ENSG00000255367	LOC101927708	uncharacterized LOC101927708
chr11	10543802	10545310	45	1509	Intron	2505	ENSG00000177112	MRVI1-AS1	MRVI1 antisense RNA 1
chr11	13938682	13939219	45	538	Distal Intergenic	-13819	ENSG00000254438	LINC02683	long intergenic non-protein coding RNA 2683
chr11	23652628	23653725	45	1098	Distal Intergenic	-233438	ENSG00000275868	MIR8054	microRNA 8054
chr11	24274128	24274767	45	640	Distal Intergenic	-222203	ENSG00000187398	LUZP2	leucine zipper protein 2
chr11	62251655	62253487	45	1833	Intron	9416	ENSG00000124935	SCGB1D2	secretoglobin family 1D member 2
chr11	89860105	89861133	45	1029	Intron	5152	NA	TRIM51EP	tripartite motif-containing 51E, pseudogene
chr11	92969349	92971219	45	1871	Promoter	0	ENSG00000134640	MTNR1B	melatonin receptor 1B
chr11	100409210	100409928	45	719	Distal Intergenic	218033	ENSG00000149972	CNTN5	contactin 5
chr12	5945088	5945784	45	697	Promoter	0	ENSG00000047617	ANO2	anoctamin 2
chr12	10580447	10581586	45	1140	Distal Intergenic	16623	NA	KLRA1P	killer cell lectin like receptor A1, pseudogene
chr12	11377295	11378052	45	758	Intron	17514	ENSG00000251655	PRB1	proline rich protein BstNI subfamily 1 (gene/pseudogene)
chr12	14341019	14342335	45	1317	Distal Intergenic	-23297	ENSG00000171681	ATF7IP	activating transcription factor 7 interacting protein
chr12	24902273	24904323	45	2051	Promoter	0	ENSG00000060982	BCAT1	branched chain amino acid transaminase 1
chr12	25686344	25687011	45	668	Distal Intergenic	-37765	ENSG00000152936	LMNTD1	lamin tail domain containing 1
chr12	28760303	28761725	45	1423	Distal Intergenic	307761	ENSG00000123106	CCDC91	coiled-coil domain containing 91
chr12	29888553	29889143	45	591	Distal Intergenic	-103794	ENSG00000133687	TMTC1	transmembrane O-mannosyltransferase targeting cadherins 1
chr12	33438341	33440120	45	1780	Promoter	0	ENSG00000110975	SYT10	synaptotagmin 10
chr12	34000258	34003143	45	2886	Distal Intergenic	-19325	ENSG00000139133	ALG10	ALG10 alpha-1,2-glucosyltransferase
chr12	39207698	39208387	45	690	Distal Intergenic	104439	ENSG00000139116	KIF21A	kinesin family member 21A
chr12	44113183	44114226	45	1044	Intron	39532	ENSG00000139173	TMEM117	transmembrane protein 117
chr12	47333206	47333792	45	587	Distal Intergenic	30477	ENSG00000264906	MIR4494	microRNA 4494
chr12	68083380	68084090	45	711	Intron	75650	ENSG00000111537	IFNG	interferon gamma
chr12	69807063	69807956	45	894	Intron	-4089	ENSG00000127328	RAB3IP	RAB3A interacting protein
chr12	90823740	90824880	45	1141	Intron	-93143	ENSG00000196243	LINC00615	long intergenic non-protein coding RNA 615
chr12	111722892	111724656	45	1765	Intron	7386	ENSG00000111271	ACAD10	acyl-CoA dehydrogenase family member 10
chr12	120950279	120950932	45	654	Intron	21360	ENSG00000241388	HNF1A-AS1	HNF1A antisense RNA 1
chr12	127280486	127281050	45	565	Intron	3233	NA	LINC02376	long intergenic non-protein coding RNA 2376
chr13	18232224	18236814	45	4591	Distal Intergenic	20265	ENSG00000279516	FAM230C	family with sequence similarity 230 member C
chr13	76123408	76125079	45	1672	Distal Intergenic	-188276	ENSG00000261206	LINC00561	long intergenic non-protein coding RNA 561
chr13	76618014	76618840	45	827	Intron	267565	ENSG00000178695	KCTD12	potassium channel tetramerization domain containing 12
chr13	79600019	79600682	45	664	Distal Intergenic	33273	ENSG00000227676	LINC01068	long intergenic non-protein coding RNA 1068
chr13	90494679	90495258	45	580	Intron	1392	NA	LINC01049	long intergenic non-protein coding RNA 1049
chr13	110385481	110386028	45	548	Intron	-38774	ENSG00000134871	COL4A2	collagen type IV alpha 2 chain
chr13	111082426	111084458	45	2033	Distal Intergenic	-11380	NA	LINC00368	long intergenic non-protein coding RNA 368
chr13	112423990	112424429	45	440	Intron	41712	ENSG00000153498	SPACA7	sperm acrosome associated 7
chr14	18026067	18027295	45	1229	Distal Intergenic	-573750	ENSG00000257115	OR11H12	olfactory receptor family 11 subfamily H member 12
chr14	64894904	64895860	45	957	Distal Intergenic	-14997	ENSG00000070182	SPTB	spectrin beta, erythrocytic
chr15	27766504	27772147	45	5644	Intron	246532	ENSG00000182256	GABRG3	gamma-aminobutyric acid type A receptor gamma3 subunit
chr15	45313979	45314538	45	560	Distal Intergenic	-34728	ENSG00000259520	LOC101928414	uncharacterized LOC101928414
chr15	47131833	47133678	45	1846	Exon	-50423	ENSG00000137872	SEMA6D	semaphorin 6D
chr15	49592797	49593153	45	357	Intron	-2854	ENSG00000166262	FAM227B	family with sequence similarity 227 member B
chr15	52842460	52842696	45	237	Distal Intergenic	-51382	ENSG00000169856	ONECUT1	one cut homeobox 1
chr15	53183401	53185279	45	1879	Distal Intergenic	67036	ENSG00000259237	LINC02490	long intergenic non-protein coding RNA 2490
chr15	56231799	56233522	45	1724	Intron	9744	ENSG00000181827	RFX7	regulatory factor X7
chr15	67869584	67870309	45	726	Intron	-29539	ENSG00000207507	RNU6-9	RNA, U6 small nuclear 9
chr15	76581530	76581969	45	440	Intron	-4545	ENSG00000140386	SCAPER	S-phase cyclin A associated protein in the ER
chr15	88970577	88972641	45	2065	Distal Intergenic	-57196	ENSG00000140545	MFGE8	milk fat globule-EGF factor 8 protein
chr15	100239206	100239878	45	673	Intron	21627	ENSG00000140470	ADAMTS17	ADAM metallopeptidase with thrombospondin type 1 motif 17
chr16	10446703	10448345	45	1643	Exon	16108	ENSG00000166669	ATF7IP2	activating transcription factor 7 interacting protein 2
chr16	11335566	11336622	45	1057	Intron	8575	ENSG00000263080	LOC105371083	uncharacterized LOC105371083
chr16	24108885	24110052	45	1168	Intron	-41633	ENSG00000166501	PRKCB	protein kinase C beta
chr16	26835553	26836554	45	1002	Distal Intergenic	-230153	ENSG00000234186	C16orf82	chromosome 16 open reading frame 82
chr16	28416155	28417257	45	1103	Distal Intergenic	-12276	ENSG00000205609	EIF3CL	eukaryotic translation initiation factor 3 subunit C like
chr16	32473698	32475923	45	2226	Exon	-173270	NA	LOC105369266	uncharacterized LOC105369266
chr16	32897216	32898234	45	1019	Distal Intergenic	-11715	ENSG00000214617	SLC6A10P	solute carrier family 6 member 10, pseudogene
chr16	35221726	35222320	45	595	Exon	25947	ENSG00000261398	LOC112268173	uncharacterized LOC112268173
chr16	53538665	53539753	45	1089	Distal Intergenic	-34254	ENSG00000166971	AKTIP	AKT interacting protein
chr16	64566350	64567439	45	1090	Intron	405510	ENSG00000140937	CDH11	cadherin 11
chr17	3371130	3372647	45	1518	Intron	25763	ENSG00000180016	OR1E1	olfactory receptor family 1 subfamily E member 1
chr17	19653502	19654699	45	1198	Promoter	0	ENSG00000072210	ALDH3A2	aldehyde dehydrogenase 3 family member A2
chr17	22852808	22853968	45	1161	Distal Intergenic	329697	ENSG00000256618	MTRNR2L1	MT-RNR2 like 1
chr17	25892268	25892460	45	193	Distal Intergenic	1401536	ENSG00000263583	MIR4522	microRNA 4522
chr17	52667843	52668532	45	690	Distal Intergenic	-193589	ENSG00000226364	LINC02089	long intergenic non-protein coding RNA 2089
chr17	52883546	52884458	45	913	Intron	21425	ENSG00000226364	LINC02089	long intergenic non-protein coding RNA 2089
chr17	65958455	65959937	45	1483	Intron	-16889	ENSG00000154240	CEP112	centrosomal protein 112
chr17	74138462	74140084	45	1623	Intron	-63498	ENSG00000172809	RPL38	ribosomal protein L38
chr17	74728786	74729810	45	1025	Exon	-6788	ENSG00000172794	RAB37	RAB37, member RAS oncogene family
chr18	9865154	9866916	45	1763	Distal Intergenic	9110	ENSG00000168461	RAB31	RAB31, member RAS oncogene family
chr18	35271630	35272436	45	807	Intron	-3682	ENSG00000186814	ZSCAN30	zinc finger and SCAN domain containing 30
chr18	39235306	39235798	45	493	Intron	104840	ENSG00000267374	MIR924HG	MIR924 host gene
chr18	72208981	72209603	45	623	Distal Intergenic	330695	ENSG00000141668	CBLN2	cerebellin 2 precursor
chr19	93201	93458	45	258	Distal Intergenic	-13646	ENSG00000176695	OR4F17	olfactory receptor family 4 subfamily F member 17
chr19	5532605	5535853	45	3249	Distal Intergenic	26445	ENSG00000223573	TINCR	TINCR ubiquitin domain containing
chr19	12331674	12334793	45	3120	Promoter	0	ENSG00000188868	ZNF563	zinc finger protein 563
chr19	21384886	21387530	45	2645	Exon	-9589	ENSG00000196268	ZNF493	zinc finger protein 493
chr19	21750554	21751092	45	539	Promoter	0	ENSG00000197020	ZNF100	zinc finger protein 100
chr19	25127949	25128227	45	279	Distal Intergenic	-964524	ENSG00000268442	HAVCR1P1	hepatitis A virus cellular receptor 1 pseudogene 1
chr19	25762041	25762324	45	284	Distal Intergenic	-1598616	ENSG00000268442	HAVCR1P1	hepatitis A virus cellular receptor 1 pseudogene 1
chr19	25941004	25941365	45	362	Distal Intergenic	-1777579	ENSG00000268442	HAVCR1P1	hepatitis A virus cellular receptor 1 pseudogene 1
chr19	27186622	27188204	45	1583	Distal Intergenic	604934	ENSG00000261824	LINC00662	long intergenic non-protein coding RNA 662
chr19	37157850	37158162	45	313	Intron	14274	ENSG00000196967	ZNF585A	zinc finger protein 585A
chr19	40964556	40966744	45	2189	Distal Intergenic	20413	ENSG00000256612	CYP2B7P	cytochrome P450 family 2 subfamily B member 7, pseudogene
chr19	41580895	41583417	45	2523	Intron	1374	ENSG00000007129	CEACAM21	CEA cell adhesion molecule 21
chr19	51952856	51953090	45	235	Intron	3697	ENSG00000269235	ZNF350-AS1	ZNF350 antisense RNA 1
chr19	52593284	52594231	45	948	3' UTR	22620	ENSG00000167562	ZNF701	zinc finger protein 701
chr19	52689382	52691924	45	2543	Promoter	0	ENSG00000167766	ZNF83	zinc finger protein 83
chr2	31687474	31689383	45	1910	Distal Intergenic	-106536	ENSG00000277893	SRD5A2	steroid 5 alpha-reductase 2
chr2	38020439	38021398	45	960	Intron	14791	NA	RMDN2-AS1	RMDN2 antisense RNA 1
chr2	43296881	43297994	45	1114	Intron	-3815	ENSG00000115970	THADA	THADA armadillo repeat containing
chr2	81467016	81467969	45	954	Promoter	0	NA	LINC01815	long intergenic non-protein coding RNA 1815
chr2	95831174	95836109	45	4936	Promoter	0	NA	LINC00342	long intergenic non-protein coding RNA 342
chr2	106241474	106242871	45	1398	Distal Intergenic	-47135	ENSG00000115652	UXS1	UDP-glucuronate decarboxylase 1
chr2	119110508	119113655	45	3148	Distal Intergenic	45096	ENSG00000144119	C1QL2	complement C1q like 2
chr2	128670158	128672591	45	2434	Distal Intergenic	-351290	ENSG00000136720	HS6ST1	heparan sulfate 6-O-sulfotransferase 1
chr2	134129983	134130549	45	567	Intron	2858	ENSG00000263813	MIR3679	microRNA 3679
chr2	142701989	142702888	45	900	Distal Intergenic	-174769	ENSG00000115919	KYNU	kynureninase
chr2	154290693	154292181	45	1489	Intron	-9398	ENSG00000144278	GALNT13	polypeptide N-acetylgalactosaminyltransferase 13
chr2	180691256	180691885	45	630	Promoter	-219	ENSG00000281131	SCHLAP1	SWI/SNF complex antagonist associated with prostate cancer 1
chr2	206171467	206172875	45	1409	Downstream	9239	ENSG00000207406	SNORA41	small nucleolar RNA, H/ACA box 41
chr2	208377406	208378098	45	693	Intron	17692	ENSG00000144407	PTH2R	parathyroid hormone 2 receptor
chr2	213572534	213573181	45	648	Intron	82571	ENSG00000144451	SPAG16	sperm associated antigen 16
chr20	18010106	18010847	45	742	Intron	39892	ENSG00000125850	OVOL2	ovo like zinc finger 2
chr20	19390397	19390946	45	550	Intron	-105801	ENSG00000179447	LOC100130264	uncharacterized LOC100130264
chr20	43338339	43340176	45	1838	Distal Intergenic	-117717	ENSG00000124193	SRSF6	serine and arginine rich splicing factor 6
chr20	49921639	49922603	45	965	Distal Intergenic	-6110	ENSG00000158480	SPATA2	spermatogenesis associated 2
chr20	63146744	63151307	45	4564	Exon	-27193	ENSG00000207598	MIR124-3	microRNA 124-3
chr21	7915933	7921085	45	5153	Distal Intergenic	-86007	ENSG00000276289	KCNE1B	potassium voltage-gated channel subfamily E regulatory subunit 1B
chr21	27884599	27885813	45	1215	Distal Intergenic	-127550	ENSG00000178457	LINC00314	long intergenic non-protein coding RNA 314
chr21	39974610	39975712	45	1103	Distal Intergenic	76134	ENSG00000183036	PCP4	Purkinje cell protein 4
chr22	10960928	10962251	45	1324	Promoter	0	NA	FRG1FP	FSHD region gene 1 family member F, pseudogene
chr22	11261577	11262310	45	734	Distal Intergenic	-300239	NA	FRG1FP	FSHD region gene 1 family member F, pseudogene
chr22	15219855	15220605	45	751	Distal Intergenic	-307554	ENSG00000130538	OR11H1	olfactory receptor family 11 subfamily H member 1
chr22	47381126	47381377	45	252	Distal Intergenic	35557	ENSG00000224715	LOC339685	uncharacterized LOC339685
chr3	42316437	42317561	45	1125	Distal Intergenic	-50252	ENSG00000187094	CCK	cholecystokinin
chr3	49226875	49229298	45	2424	Intron	27258	ENSG00000173421	CCDC36	coiled-coil domain containing 36
chr3	107408292	107409269	45	978	Intron	11952	NA	LOC101929579	uncharacterized LOC101929579
chr3	109123411	109124646	45	1236	Intron	5159	ENSG00000241224	C3orf85	chromosome 3 open reading frame 85
chr3	172866584	172867834	45	1251	Distal Intergenic	48253	ENSG00000114346	ECT2	epithelial cell transforming 2
chr3	191316417	191317345	45	929	Promoter	-199	ENSG00000188958	UTS2B	urotensin 2B
chr4	9324832	9325675	45	844	Promoter	0	ENSG00000228856	USP17L30	ubiquitin specific peptidase 17 like family member 30
chr4	34335525	34336150	45	626	Promoter	-174	NA	LINC02484	long intergenic non-protein coding RNA 2484
chr4	45207003	45208806	45	1804	Distal Intergenic	-480415	ENSG00000163281	GNPDA2	glucosamine-6-phosphate deaminase 2
chr4	55241299	55242630	45	1332	Distal Intergenic	-103612	ENSG00000128039	SRD5A3	steroid 5 alpha-reductase 3
chr4	57566861	57568258	45	1398	Distal Intergenic	104489	ENSG00000248505	LINC02380	long intergenic non-protein coding RNA 2380
chr4	62491192	62492432	45	1241	Distal Intergenic	-325638	NA	ADGRL3-AS1	adhesion G protein-coupled receptor L3 antisense RNA 1
chr4	73010801	73012617	45	1817	Distal Intergenic	57075	ENSG00000163626	COX18	cytochrome c oxidase assembly factor COX18
chr4	81580289	81581423	45	1135	Intron	-108361	ENSG00000138670	RASGEF1B	RasGEF domain family member 1B
chr4	91167920	91168584	45	665	Intron	81970	ENSG00000184305	CCSER1	coiled-coil serine rich protein 1
chr4	96521000	96522266	45	1267	Intron	210268	NA	LINC02267	long intergenic non-protein coding RNA 2267
chr4	105895070	105895526	45	457	Promoter	0	ENSG00000168743	NPNT	nephronectin
chr4	123537869	123538366	45	498	Promoter	-660	ENSG00000249464	LINC01091	long intergenic non-protein coding RNA 1091
chr4	126200643	126201911	45	1269	Distal Intergenic	693384	ENSG00000283550	MIR2054	microRNA 2054
chr4	131683011	131684039	45	1029	Distal Intergenic	-43548	ENSG00000251676	SNHG27	small nucleolar RNA host gene 27
chr4	135082911	135084067	45	1157	Intron	39670	NA	LINC02485	long intergenic non-protein coding RNA 2485
chr4	137420879	137421568	45	690	Distal Intergenic	107983	ENSG00000189184	PCDH18	protocadherin 18
chr4	143100290	143101018	45	729	Intron	83671	ENSG00000250326	LOC105377623	uncharacterized LOC105377623
chr4	158566840	158567307	45	468	Intron	22608	ENSG00000171509	RXFP1	relaxin family peptide receptor 1
chr4	159250775	159251399	45	625	Intron	9752	ENSG00000109756	RAPGEF2	Rap guanine nucleotide exchange factor 2
chr5	575637	577585	45	1949	Distal Intergenic	34625	NA	LOC100996325	uncharacterized LOC100996325
chr5	2254916	2255224	45	309	Distal Intergenic	367584	ENSG00000249326	CTD-2194D22.4	uncharacterized LOC101929081
chr5	3380539	3382465	45	1927	Intron	-70351	ENSG00000249830	LINC02162	long intergenic non-protein coding RNA 2162
chr5	4022183	4023265	45	1083	Distal Intergenic	426351	ENSG00000170549	IRX1	iroquois homeobox 1
chr5	4394678	4397095	45	2418	Distal Intergenic	-376386	ENSG00000249521	LINC02114	long intergenic non-protein coding RNA 2114
chr5	11903481	11905529	45	2049	Promoter	0	ENSG00000169862	CTNND2	catenin delta 2
chr5	15841515	15843475	45	1961	Intron	-84413	ENSG00000183580	FBXL7	F-box and leucine rich repeat protein 7
chr5	27156833	27159902	45	3070	Distal Intergenic	-35683	ENSG00000113100	CDH9	cadherin 9
chr5	35562890	35563738	45	849	Distal Intergenic	-54106	ENSG00000152582	SPEF2	sperm flagellar 2
chr5	37295259	37296186	45	928	Intron	-2085	ENSG00000113569	NUP155	nucleoporin 155
chr5	38741812	38744991	45	3180	Exon	-21539	ENSG00000249740	LINC01265	long intergenic non-protein coding RNA 1265
chr5	41240269	41241238	45	970	Intron	20200	ENSG00000039537	C6	complement C6
chr5	42109898	42117785	45	7888	Distal Intergenic	170600	ENSG00000151876	FBXO4	F-box protein 4
chr5	42581711	42583066	45	1356	Intron	15847	ENSG00000112964	GHR	growth hormone receptor
chr5	42924208	42925970	45	1763	Exon	-36816	ENSG00000250722	SELENOP	selenoprotein P
chr5	44577831	44580240	45	2410	Intron	-67549	NA	LINC02224	long intergenic non-protein coding RNA 2224
chr5	47458708	47460747	45	2040	Distal Intergenic	-1762210	ENSG00000164588	HCN1	hyperpolarization activated cyclic nucleotide gated potassium channel 1
chr5	47753981	47754396	45	416	Distal Intergenic	-2057483	ENSG00000164588	HCN1	hyperpolarization activated cyclic nucleotide gated potassium channel 1
chr5	48087609	48087992	45	384	Distal Intergenic	2324006	ENSG00000170571	EMB	embigin
chr5	48868765	48869933	45	1169	Distal Intergenic	1542065	ENSG00000170571	EMB	embigin
chr5	49174731	49175190	45	460	Distal Intergenic	1236808	ENSG00000170571	EMB	embigin
chr5	49366258	49368425	45	2168	Distal Intergenic	1043573	ENSG00000170571	EMB	embigin
chr5	67666167	67666732	45	566	Intron	-19378	ENSG00000249736	LINC02242	long intergenic non-protein coding RNA 2242
chr5	70732532	70733052	45	521	Distal Intergenic	-18132	NA	GUSBP16	GUSB pseudogene 16
chr5	81393564	81394453	45	890	Promoter	0	ENSG00000172497	ACOT12	acyl-CoA thioesterase 12
chr5	81609807	81610925	45	1119	Intron	5548	ENSG00000145687	SSBP2	single stranded DNA binding protein 2
chr5	81983167	81984115	45	949	Intron	-3443	ENSG00000152348	ATG10	autophagy related 10
chr5	83798869	83799573	45	705	Distal Intergenic	-78014	ENSG00000145681	HAPLN1	hyaluronan and proteoglycan link protein 1
chr5	85431560	85432032	45	473	Distal Intergenic	-850428	NA	NBPF22P	NBPF member 22, pseudogene
chr5	134976205	134977086	45	882	Intron	8298	ENSG00000152705	CATSPER3	cation channel sperm associated 3
chr5	136787337	136788761	45	1425	Distal Intergenic	190739	ENSG00000152377	SPOCK1	SPARC (osteonectin), cwcv and kazal like domains proteoglycan 1
chr5	140966098	140967667	45	1570	Promoter	0	ENSG00000243232	PCDHAC2	protocadherin alpha subfamily C, 2
chr5	147127078	147128142	45	1065	Distal Intergenic	-42294	ENSG00000156475	PPP2R2B	protein phosphatase 2 regulatory subunit Bbeta
chr5	163008406	163008741	45	336	Intron	-428828	ENSG00000113328	CCNG1	cyclin G1
chr5	180072687	180073287	45	601	Promoter	-574	ENSG00000113269	RNF130	ring finger protein 130
chr6	4808979	4809915	45	937	Intron	-26183	ENSG00000153046	CDYL	chromodomain Y like
chr6	6579937	6580251	45	315	Intron	6942	ENSG00000216863	LY86-AS1	LY86 antisense RNA 1
chr6	8827542	8828030	45	489	Intron	44267	ENSG00000285219	LOC100506207	uncharacterized LOC100506207
chr6	13942326	13942749	45	424	Intron	17133	ENSG00000180537	RNF182	ring finger protein 182
chr6	16198011	16198592	45	582	Distal Intergenic	-39995	ENSG00000137198	GMPR	guanosine monophosphate reductase
chr6	35908859	35911213	45	2355	Intron	9834	ENSG00000096063	SRPK1	SRSF protein kinase 1
chr6	58581675	58582398	45	724	Distal Intergenic	-620174	ENSG00000215190	LINC00680	long intergenic non-protein coding RNA 680
chr6	59698425	59698645	45	221	Distal Intergenic	-1736924	ENSG00000215190	LINC00680	long intergenic non-protein coding RNA 680
chr6	119014940	119017429	45	2490	Exon	2637	ENSG00000111879	FAM184A	family with sequence similarity 184 member A
chr6	122164964	122165566	45	603	Distal Intergenic	-233985	ENSG00000025156	HSF2	heat shock transcription factor 2
chr6	127516125	127516415	45	291	Exon	2476	ENSG00000255330	SOGA3	SOGA family member 3
chr6	141040388	141042040	45	1653	Distal Intergenic	356574	ENSG00000264390	MIR4465	microRNA 4465
chr6	150507028	150508034	45	1007	Intron	-91849	ENSG00000120278	PLEKHG1	pleckstrin homology and RhoGEF domain containing G1
chr6	168011599	168013842	45	2244	Intron	-4031	ENSG00000125337	KIF25	kinesin family member 25
chr7	21876854	21877870	45	1017	Intron	-14755	ENSG00000105877	DNAH11	dynein axonemal heavy chain 11
chr7	27044427	27045654	45	1228	Distal Intergenic	-49188	ENSG00000005020	SKAP2	src kinase associated phosphoprotein 2
chr7	30439347	30441557	45	2211	Intron	-5933	ENSG00000106100	NOD1	nucleotide binding oligomerization domain containing 1
chr7	53494964	53496076	45	1113	Distal Intergenic	197983	ENSG00000205628	LINC01446	long intergenic non-protein coding RNA 1446
chr7	63262007	63264635	45	2629	Exon	39353	ENSG00000185037	ZNF733P	zinc finger protein 733, pseudogene
chr7	63497005	63501465	45	4461	Intron	-97796	NA	LOC100287834	uncharacterized LOC100287834
chr7	87626838	87629104	45	2267	Promoter	0	ENSG00000105784	RUNDC3B	RUN domain containing 3B
chr7	108556527	108557266	45	740	Intron	11990	ENSG00000177683	THAP5	THAP domain containing 5
chr7	117322554	117325332	45	2779	Promoter	0	ENSG00000105989	WNT2	Wnt family member 2
chr7	133177254	133177876	45	623	Distal Intergenic	-75197	ENSG00000131558	EXOC4	exocyst complex component 4
chr7	144146854	144148682	45	1829	Distal Intergenic	17796	ENSG00000221938	OR2A14	olfactory receptor family 2 subfamily A member 14
chr7	152585069	152586396	45	1328	Distal Intergenic	77608	ENSG00000196584	XRCC2	X-ray repair cross complementing 2
chr7	154675504	154678222	45	2719	Intron	-115372	ENSG00000130226	DPP6	dipeptidyl peptidase like 6
chr7	157469472	157473663	45	4192	Exon	3241	ENSG00000234210	LOC101927914	uncharacterized LOC101927914
chr7	158070277	158071807	45	1531	Intron	133470	ENSG00000155093	PTPRN2	protein tyrosine phosphatase receptor type N2
chr7	159063071	159063921	45	851	Intron	33283	ENSG00000106018	VIPR2	vasoactive intestinal peptide receptor 2
chr8	33658028	33660186	45	2159	Intron	-58005	ENSG00000133878	DUSP26	dual specificity phosphatase 26
chr8	50469371	50471219	45	1849	Intron	-81831	ENSG00000147481	SNTG1	syntrophin gamma 1
chr8	59117855	59120586	45	2732	Promoter	0	ENSG00000167912	LOC100505501	uncharacterized LOC100505501
chr8	64369410	64371219	45	1810	Promoter	-234	ENSG00000253554	LINC01414	long intergenic non-protein coding RNA 1414
chr8	64798307	64799148	45	842	Promoter	0	ENSG00000172817	CYP7B1	cytochrome P450 family 7 subfamily B member 1
chr8	76446511	76448136	45	1626	Intron	39857	ENSG00000254300	LINC01111	long intergenic non-protein coding RNA 1111
chr8	83022199	83022625	45	427	Distal Intergenic	110095	ENSG00000254394	LOC101927141	uncharacterized LOC101927141
chr8	86983244	86984719	45	1476	Intron	-59773	ENSG00000176571	CNBD1	cyclic nucleotide binding domain containing 1
chr8	87705714	87707513	45	1800	Exon	166502	ENSG00000176566	DCAF4L2	DDB1 and CUL4 associated factor 4 like 2
chr8	89457571	89458191	45	621	Distal Intergenic	264159	ENSG00000251136	LOC101929709	uncharacterized LOC101929709
chr8	92399258	92401774	45	2517	Distal Intergenic	253795	ENSG00000253634	LOC102724710	uncharacterized LOC102724710
chr8	98670189	98672402	45	2214	Intron	-18465	ENSG00000104375	STK3	serine/threonine kinase 3
chr8	105317580	105319727	45	2148	Promoter	0	ENSG00000169946	ZFPM2	zinc finger protein, FOG family member 2
chr8	117776874	117777961	45	1088	Distal Intergenic	246510	ENSG00000164758	MED30	mediator complex subunit 30
chr8	135403453	135405366	45	1914	Distal Intergenic	-52090	ENSG00000131773	KHDRBS3	KH RNA binding domain containing, signal transduction associated 3
chr8	138699902	138704528	45	4627	Exon	17665	ENSG00000169436	COL22A1	collagen type XXII alpha 1 chain
chr8	142826852	142827817	45	966	Distal Intergenic	-6430	ENSG00000104499	GML	glycosylphosphatidylinositol anchored molecule like
chr8	142849979	142850749	45	771	Intron	15178	ENSG00000104499	GML	glycosylphosphatidylinositol anchored molecule like
chr8	143706546	143709126	45	2581	Promoter	0	ENSG00000255181	CCDC166	coiled-coil domain containing 166
chr8	144663963	144667428	45	3466	Distal Intergenic	-58147	ENSG00000147799	ARHGAP39	Rho GTPase activating protein 39
chr9	35975847	35976305	45	459	Intron	-17693	ENSG00000278889	OR2S2	olfactory receptor family 2 subfamily S member 2 (gene/pseudogene)
chr9	67288395	67289994	45	1600	Exon	228835	NA	CNTNAP3P2	CNTNAP3 pseudogene 2
chr9	68614160	68617941	45	3782	Intron	-67571	ENSG00000234506	LINC01506	long intergenic non-protein coding RNA 1506
chr9	71877351	71879182	45	1832	Intron	31560	ENSG00000107362	ABHD17B	abhydrolase domain containing 17B
chr9	75890569	75892165	45	1597	Promoter	0	ENSG00000099139	PCSK5	proprotein convertase subtilisin/kexin type 5
chr9	93337980	93340016	45	2037	Intron	6136	ENSG00000204352	C9orf129	chromosome 9 open reading frame 129
chr9	126006252	126010681	45	4430	Distal Intergenic	140981	ENSG00000167081	PBX3	PBX homeobox 3
chr9	126222268	126223827	45	1560	Distal Intergenic	52091	ENSG00000228392	LOC101929116	uncharacterized LOC101929116
chr9	135435410	135438870	45	3461	Distal Intergenic	30155	ENSG00000225361	PPP1R26-AS1	PPP1R26 antisense RNA 1
chr9	136559374	136560447	45	1074	Distal Intergenic	10244	NA	NALT1	NOTCH1 associated lncRNA in T cell acute lymphoblastic leukemia 1
chrX	10030132	10030469	45	338	Intron	14337	ENSG00000047644	WWC3	WWC family member 3
chrX	77931551	77932546	45	996	Intron	20810	ENSG00000165240	ATP7A	ATPase copper transporting alpha
chrX	100550383	100551255	45	873	Distal Intergenic	-33681	ENSG00000000005	TNMD	tenomodulin
chrX	135325241	135326770	45	1530	Intron	15761	ENSG00000283644	ETDC	embryonic testis differentiation homolog C
chrX	147992209	147993291	45	1083	Intron	10872	ENSG00000176988	FMR1NB	FMR1 neighbor
chrX	149113419	149114460	45	1042	Distal Intergenic	383806	ENSG00000010404	IDS	iduronate 2-sulfatase
chrX	151305183	151305949	45	767	Intron	-90566	ENSG00000160131	VMA21	vacuolar ATPase assembly factor VMA21
chr1	1630113	1633821	44	3709	Promoter	0	ENSG00000189409	MMP23B	matrix metallopeptidase 23B
chr1	1968933	1970924	44	1992	Exon	-8825	ENSG00000142609	CFAP74	cilia and flagella associated protein 74
chr1	5763424	5764357	44	934	Distal Intergenic	98384	ENSG00000264101	MIR4689	microRNA 4689
chr1	10928619	10929437	44	819	Distal Intergenic	18433	ENSG00000175262	C1orf127	chromosome 1 open reading frame 127
chr1	14805212	14807974	44	2763	Intron	-116156	ENSG00000189337	KAZN	kazrin, periplakin interacting protein
chr1	56166824	56167086	44	263	Intron	221737	ENSG00000233079	LINC01755	long intergenic non-protein coding RNA 1755
chr1	58131004	58134785	44	3782	Intron	-246919	ENSG00000173406	DAB1	DAB adaptor protein 1
chr1	58172694	58175471	44	2778	Intron	-288609	ENSG00000173406	DAB1	DAB adaptor protein 1
chr1	59926415	59926900	44	486	Promoter	0	ENSG00000134716	CYP2J2	cytochrome P450 family 2 subfamily J member 2
chr1	77869577	77870648	44	1072	Intron	-17865	ENSG00000162614	NEXN	nexilin F-actin binding protein
chr1	80137823	80138558	44	736	Distal Intergenic	-397197	ENSG00000234184	LINC01781	long intergenic non-protein coding RNA 1781
chr1	90891726	90892484	44	759	Distal Intergenic	25907	ENSG00000122482	ZNF644	zinc finger protein 644
chr1	93956407	93957164	44	758	Distal Intergenic	-46951	ENSG00000023909	GCLM	glutamate-cysteine ligase modifier subunit
chr1	99039257	99040366	44	1110	Intron	-34225	ENSG00000117598	PLPPR5	phospholipid phosphatase related 5
chr1	105227663	105228595	44	933	Distal Intergenic	377408	ENSG00000230768	LINC01676	long intergenic non-protein coding RNA 1676
chr1	105436674	105438558	44	1885	Distal Intergenic	167445	ENSG00000230768	LINC01676	long intergenic non-protein coding RNA 1676
chr1	111018892	111019433	44	542	Distal Intergenic	-54927	ENSG00000121931	LRIF1	ligand dependent nuclear receptor interacting factor 1
chr1	118476032	118476976	44	945	Distal Intergenic	-290804	ENSG00000155761	SPAG17	sperm associated antigen 17
chr1	121612416	121613409	44	994	Distal Intergenic	93071	ENSG00000231752	EMBP1	embigin pseudogene 1
chr1	122544536	122545372	44	837	Distal Intergenic	1025191	ENSG00000231752	EMBP1	embigin pseudogene 1
chr1	122598540	122601388	44	2849	Distal Intergenic	1079195	ENSG00000231752	EMBP1	embigin pseudogene 1
chr1	123113027	123113496	44	470	Distal Intergenic	1593682	ENSG00000231752	EMBP1	embigin pseudogene 1
chr1	123175964	123177337	44	1374	Distal Intergenic	1656619	ENSG00000231752	EMBP1	embigin pseudogene 1
chr1	124560459	124561345	44	887	Distal Intergenic	3041114	ENSG00000231752	EMBP1	embigin pseudogene 1
chr1	124596911	124597219	44	309	Distal Intergenic	3077566	ENSG00000231752	EMBP1	embigin pseudogene 1
chr1	125122517	125125668	44	3152	Distal Intergenic	3603172	ENSG00000231752	EMBP1	embigin pseudogene 1
chr1	150780982	150781698	44	717	Distal Intergenic	-15190	ENSG00000163131	CTSS	cathepsin S
chr1	161453986	161458254	44	4269	Intron	-47176	ENSG00000143226	FCGR2A	Fc fragment of IgG receptor IIa
chr1	173469878	173471622	44	1745	Intron	5374	ENSG00000203739	LOC101928673	uncharacterized LOC101928673
chr1	174325497	174326673	44	1177	Intron	-38557	ENSG00000152061	RABGAP1L	RAB GTPase activating protein 1 like
chr1	187596407	187598425	44	2019	Intron	288916	NA	LINC01037	long intergenic non-protein coding RNA 1037
chr1	188257569	188258430	44	862	Distal Intergenic	950078	NA	LINC01037	long intergenic non-protein coding RNA 1037
chr1	189224678	189226241	44	1564	Distal Intergenic	999955	ENSG00000162670	BRINP3	BMP/retinoic acid inducible neural specific 3
chr1	190980189	190980523	44	335	Intron	247944	ENSG00000233882	LINC01680	long intergenic non-protein coding RNA 1680
chr1	193775021	193776877	44	1857	Intron	425890	ENSG00000232077	LINC01031	long intergenic non-protein coding RNA 1031
chr1	195029445	195031148	44	1704	Distal Intergenic	1034087	NA	LINC01724	long intergenic non-protein coding RNA 1724
chr1	206367631	206372132	44	4502	Intron	-32831	ENSG00000266028	SRGAP2	SLIT-ROBO Rho GTPase activating protein 2
chr1	224910246	224911982	44	1737	Intron	13984	ENSG00000185842	DNAH14	dynein axonemal heavy chain 14
chr1	225176780	225178044	44	1265	Intron	58809	ENSG00000185842	DNAH14	dynein axonemal heavy chain 14
chr1	227470852	227471584	44	733	Distal Intergenic	-91959	ENSG00000181450	ZNF678	zinc finger protein 678
chr1	231685695	231687603	44	1909	Intron	943	ENSG00000162946	DISC1	DISC1 scaffold protein
chr1	233465899	233466438	44	540	Distal Intergenic	90116	ENSG00000143674	MAP3K21	mitogen-activated protein kinase kinase kinase 21
chr10	7357470	7358756	44	1287	Intron	49989	ENSG00000198879	SFMBT2	Scm like with four mbt domains 2
chr10	9183158	9184293	44	1136	Distal Intergenic	-91540	NA	LINC00709	long intergenic non-protein coding RNA 709
chr10	38783476	38796025	44	12550	Distal Intergenic	87052	NA	ACTR3BP5	ACTR3B pseudogene 5
chr10	38799426	38801068	44	1643	Distal Intergenic	103002	NA	ACTR3BP5	ACTR3B pseudogene 5
chr10	40806978	40807212	44	235	Distal Intergenic	1545799	ENSG00000215146	LOC441666	zinc finger protein 91 pseudogene
chr10	62280359	62280892	44	534	Distal Intergenic	-11515	ENSG00000182010	RTKN2	rhotekin 2
chr10	82430259	82430491	44	233	Intron	-197339	ENSG00000225738	NRG3-AS1	NRG3 antisense RNA 1
chr10	109800749	109801441	44	693	Distal Intergenic	69591	ENSG00000108039	XPNPEP1	X-prolyl aminopeptidase 1
chr10	117126110	117126960	44	851	Promoter	0	ENSG00000187164	SHTN1	shootin 1
chr10	126863076	126863434	44	359	Distal Intergenic	-41975	ENSG00000150760	DOCK1	dedicator of cytokinesis 1
chr10	129544395	129544998	44	604	Intron	77133	ENSG00000170430	MGMT	O-6-methylguanine-DNA methyltransferase
chr10	131020221	131020879	44	659	Distal Intergenic	-57553	ENSG00000264803	MIR378C	microRNA 378c
chr10	133422338	133425862	44	3525	Promoter	0	ENSG00000203772	SPRN	shadow of prion protein
chr11	2330063	2332977	44	2915	Intron	13427	ENSG00000064201	TSPAN32	tetraspanin 32
chr11	10132574	10136419	44	3846	Intron	57538	ENSG00000133812	SBF2	SET binding factor 2
chr11	14844350	14845751	44	1402	Intron	40090	ENSG00000186104	CYP2R1	cytochrome P450 family 2 subfamily R member 1
chr11	21752949	21753678	44	730	Distal Intergenic	-46256	ENSG00000171714	ANO5	anoctamin 5
chr11	24328005	24328942	44	938	Distal Intergenic	-168028	ENSG00000187398	LUZP2	leucine zipper protein 2
chr11	28001107	28003385	44	2279	Exon	-53430	ENSG00000207874	MIR610	microRNA 610
chr11	40607147	40608045	44	899	Intron	-287417	ENSG00000148948	LRRC4C	leucine rich repeat containing 4C
chr11	42880303	42882714	44	2412	Distal Intergenic	386655	ENSG00000251557	HNRNPKP3	heterogeneous nuclear ribonucleoprotein K pseudogene 3
chr11	43085490	43086162	44	673	Distal Intergenic	183207	ENSG00000251557	HNRNPKP3	heterogeneous nuclear ribonucleoprotein K pseudogene 3
chr11	56151795	56152871	44	1077	Distal Intergenic	7446	ENSG00000181752	OR8K5	olfactory receptor family 8 subfamily K member 5
chr11	82181447	82182326	44	880	Intron	-43218	ENSG00000245832	MIR4300HG	MIR4300 host gene
chr11	85521502	85522807	44	1306	Intron	104463	ENSG00000150672	DLG2	discs large MAGUK scaffold protein 2
chr11	100451984	100452893	44	910	Distal Intergenic	-234395	ENSG00000165895	ARHGAP42	Rho GTPase activating protein 42
chr11	101157133	101159037	44	1905	Intron	8983	NA	PGR-AS1	PGR antisense RNA 1
chr12	13980830	13981102	44	273	Promoter	-467	ENSG00000273079	GRIN2B	glutamate ionotropic receptor NMDA type subunit 2B
chr12	47457419	47458008	44	590	Distal Intergenic	42741	NA	LINC02156	long intergenic non-protein coding RNA 2156
chr12	48724191	48725066	44	876	Distal Intergenic	-2369	ENSG00000257987	TEX49	testis expressed 49
chr12	50797007	50799473	44	2467	Intron	32498	ENSG00000123268	ATF1	activating transcription factor 1
chr12	56795742	56796403	44	662	Distal Intergenic	9813	ENSG00000025423	HSD17B6	hydroxysteroid 17-beta dehydrogenase 6
chr12	58655365	58656893	44	1529	Intron	63663	ENSG00000258231	LOC100506869	uncharacterized LOC100506869
chr12	59252436	59253489	44	1054	Distal Intergenic	-331914	ENSG00000139263	LRIG3	leucine rich repeats and immunoglobulin like domains 3
chr12	59677936	59679409	44	1474	Intron	-9928	ENSG00000118596	SLC16A7	solute carrier family 16 member 7
chr12	65483145	65485575	44	2431	Intron	53124	NA	LOC100507065	uncharacterized LOC100507065
chr12	79573228	79574896	44	1669	Downstream	21638	ENSG00000177425	PAWR	pro-apoptotic WT1 regulator
chr12	89785080	89787017	44	1938	Intron	-75780	ENSG00000070961	ATP2B1	ATPase plasma membrane Ca2+ transporting 1
chr12	102657233	102658505	44	1273	Distal Intergenic	165894	ENSG00000258169	LINC00485	long intergenic non-protein coding RNA 485
chr12	121993075	121994422	44	1348	Intron	-2464	ENSG00000158023	WDR66	WD repeat domain 66
chr12	125680221	125680837	44	617	Distal Intergenic	57725	ENSG00000139364	TMEM132B	transmembrane protein 132B
chr13	21186259	21187217	44	959	Distal Intergenic	9601	ENSG00000173141	MRPL57	mitochondrial ribosomal protein L57
chr13	56491499	56492655	44	1157	Distal Intergenic	-648263	ENSG00000234278	PRR20E	proline rich 20E
chr13	57844463	57847105	44	2643	Distal Intergenic	209450	ENSG00000118946	PCDH17	protocadherin 17
chr13	58773303	58774212	44	910	Distal Intergenic	-540186	ENSG00000232954	LINC00374	long intergenic non-protein coding RNA 374
chr13	64662535	64663858	44	1324	Distal Intergenic	-586491	ENSG00000227674	LINC00355	long intergenic non-protein coding RNA 355
chr14	19097187	19099050	44	1864	Intron	34781	ENSG00000225210	DUXAP9	double homeobox A pseudogene 9
chr14	23736113	23737059	44	947	Distal Intergenic	96774	ENSG00000100867	DHRS2	dehydrogenase/reductase 2
chr14	59819481	59820066	44	586	Intron	50686	ENSG00000139970	RTN1	reticulon 1
chr14	68101633	68103034	44	1402	Intron	101354	ENSG00000182185	RAD51B	RAD51 paralog B
chr14	71254151	71255779	44	1629	Distal Intergenic	-64670	ENSG00000197555	SIPA1L1	signal induced proliferation associated 1 like 1
chr14	73183782	73185433	44	1652	Intron	-12277	ENSG00000080815	PSEN1	presenilin 1
chr15	21513248	21515713	44	2466	Promoter	0	ENSG00000277841	MIR5701-2	microRNA 5701-2
chr15	80290968	80291585	44	618	Intron	-38755	ENSG00000259417	CTXND1	cortexin domain containing 1
chr15	92675972	92676290	44	319	Intron	-7929	ENSG00000185442	FAM174B	family with sequence similarity 174 member B
chr15	96983946	96984622	44	677	Distal Intergenic	200459	ENSG00000185594	SPATA8	spermatogenesis associated 8
chr16	2852783	2855224	44	2442	3' UTR	709	ENSG00000005001	PRSS22	serine protease 22
chr16	7456083	7456324	44	242	Intron	33305	ENSG00000078328	RBFOX1	RNA binding fox-1 homolog 1
chr16	31912925	31914342	44	1418	Exon	38859	ENSG00000185947	ZNF267	zinc finger protein 267
chr16	32960230	32960473	44	244	Intron	-74729	ENSG00000214617	SLC6A10P	solute carrier family 6 member 10, pseudogene
chr16	36170960	36171466	44	507	Distal Intergenic	422603	ENSG00000261122	LINC02167	long intergenic non-protein coding RNA 2167
chr16	65419799	65420368	44	570	Intron	-55987	ENSG00000261742	LINC00922	long intergenic non-protein coding RNA 922
chr16	85833081	85834789	44	1709	Distal Intergenic	28012	ENSG00000131143	COX4I1	cytochrome c oxidase subunit 4I1
chr16	89634616	89635122	44	507	Intron	-2454	ENSG00000015413	DPEP1	dipeptidase 1
chr17	191471	194126	44	2656	Promoter	0	NA	LINC02091	long intergenic non-protein coding RNA 2091
chr17	26145427	26145882	44	456	Distal Intergenic	1148114	ENSG00000263583	MIR4522	microRNA 4522
chr17	38930475	38931119	44	645	Distal Intergenic	5307	ENSG00000263874	LINC00672	long intergenic non-protein coding RNA 672
chr17	44527761	44528334	44	574	Distal Intergenic	-24331	ENSG00000186566	GPATCH8	G-patch domain containing 8
chr17	60490559	60493675	44	3117	Intron	32263	ENSG00000062725	APPBP2	amyloid beta precursor protein binding protein 2
chr17	74514015	74515587	44	1573	Distal Intergenic	15887	ENSG00000178789	CD300LB	CD300 molecule like family member b
chr17	79462880	79463994	44	1115	Intron	18604	ENSG00000167281	RBFOX3	RNA binding fox-1 homolog 3
chr18	909201	909462	44	262	Exon	1169	ENSG00000141433	ADCYAP1	adenylate cyclase activating polypeptide 1
chr19	21292006	21292354	44	349	3' UTR	36982	ENSG00000182141	ZNF708	zinc finger protein 708
chr19	21568775	21574397	44	5623	Exon	63076	ENSG00000197013	ZNF429	zinc finger protein 429
chr19	21614291	21617708	44	3418	Distal Intergenic	-20266	NA	LOC400682	zinc finger protein 100-like
chr19	22405336	22408387	44	3052	Intron	13959	ENSG00000197360	ZNF98	zinc finger protein 98
chr19	22649900	22651514	44	1615	Intron	15576	ENSG00000229676	ZNF492	zinc finger protein 492
chr19	22830578	22834956	44	4379	Promoter	0	ENSG00000268696	ZNF723	zinc finger protein 723
chr19	24908959	24910170	44	1212	Distal Intergenic	-745534	ENSG00000268442	HAVCR1P1	hepatitis A virus cellular receptor 1 pseudogene 1
chr19	25350183	25350566	44	384	Distal Intergenic	-1186758	ENSG00000268442	HAVCR1P1	hepatitis A virus cellular receptor 1 pseudogene 1
chr19	25496984	25497445	44	462	Distal Intergenic	-1333559	ENSG00000268442	HAVCR1P1	hepatitis A virus cellular receptor 1 pseudogene 1
chr19	25953961	25955222	44	1262	Distal Intergenic	-1790536	ENSG00000268442	HAVCR1P1	hepatitis A virus cellular receptor 1 pseudogene 1
chr19	26680687	26681885	44	1199	Distal Intergenic	1111253	ENSG00000261824	LINC00662	long intergenic non-protein coding RNA 662
chr19	26717354	26717591	44	238	Distal Intergenic	1075547	ENSG00000261824	LINC00662	long intergenic non-protein coding RNA 662
chr19	26780626	26780926	44	301	Distal Intergenic	1012212	ENSG00000261824	LINC00662	long intergenic non-protein coding RNA 662
chr19	26841692	26843876	44	2185	Distal Intergenic	949262	ENSG00000261824	LINC00662	long intergenic non-protein coding RNA 662
chr19	26851891	26852262	44	372	Distal Intergenic	940876	ENSG00000261824	LINC00662	long intergenic non-protein coding RNA 662
chr19	27029686	27029981	44	296	Distal Intergenic	763157	ENSG00000261824	LINC00662	long intergenic non-protein coding RNA 662
chr19	27157071	27157381	44	311	Distal Intergenic	635757	ENSG00000261824	LINC00662	long intergenic non-protein coding RNA 662
chr19	36255466	36259517	44	4052	Distal Intergenic	-9209	ENSG00000196357	ZNF565	zinc finger protein 565
chr19	37033778	37034137	44	360	Intron	25919	ENSG00000197050	ZNF420	zinc finger protein 420
chr19	37854494	37855577	44	1084	Promoter	0	ENSG00000225868	LOC100631378	uncharacterized 100631378
chr19	38797691	38798628	44	938	Distal Intergenic	5023	ENSG00000171747	LGALS4	galectin 4
chr19	38979836	38981684	44	1849	Intron	-4094	ENSG00000269190	FBXO17	F-box protein 17
chr19	53036587	53038155	44	1569	Promoter	0	ENSG00000242779	ZNF702P	zinc finger protein 702, pseudogene
chr19	58032147	58057802	44	25656	Promoter	0	ENSG00000152467	ZSCAN1	zinc finger and SCAN domain containing 1
chr2	33486069	33486549	44	481	Intron	9404	ENSG00000152689	RASGRP3	RAS guanyl releasing protein 3
chr2	34432038	34432814	44	777	Intron	242225	ENSG00000228262	LINC01320	long intergenic non-protein coding RNA 1320
chr2	80216078	80217036	44	959	Intron	87238	ENSG00000162951	LRRTM1	leucine rich repeat transmembrane neuronal 1
chr2	91801566	91802491	44	926	Distal Intergenic	25622	NA	GGT8P	gamma-glutamyltransferase 8 pseudogene
chr2	98977884	98978512	44	629	Distal Intergenic	-41625	ENSG00000196872	KIAA1211L	KIAA1211 like
chr2	100696241	100697361	44	1121	Distal Intergenic	89120	ENSG00000234988	LINC01849	long intergenic non-protein coding RNA 1849
chr2	109947394	109948226	44	833	Promoter	0	ENSG00000284337	LIMS3-LOC440895	LIMS3-LOC440895 readthrough
chr2	112109785	112110143	44	359	Intron	14596	ENSG00000153214	TMEM87B	transmembrane protein 87B
chr2	113936012	113937475	44	1464	Intron	2156	ENSG00000115091	ACTR3	actin related protein 3
chr2	135452528	135454644	44	2117	Intron	75932	ENSG00000121988	ZRANB3	zinc finger RANBP2-type containing 3
chr2	140073657	140074686	44	1030	Distal Intergenic	223283	ENSG00000168702	LRP1B	LDL receptor related protein 1B
chr2	160806447	160807102	44	656	Distal Intergenic	-312640	ENSG00000153250	RBMS1	RNA binding motif single stranded interacting protein 1
chr2	175256305	175257514	44	1210	Exon	-71698	ENSG00000154518	ATP5MC3	ATP synthase membrane subunit c locus 3
chr2	177834063	177836672	44	2610	Intron	52066	ENSG00000128655	PDE11A	phosphodiesterase 11A
chr2	181145656	181145998	44	343	Intron	21714	NA	LINC01934	long intergenic non-protein coding RNA 1934
chr2	183478548	183479599	44	1052	Intron	354090	ENSG00000163002	NUP35	nucleoporin 35
chr2	197759719	197760611	44	893	Intron	-3274	ENSG00000152430	BOLL	boule homolog, RNA binding protein
chr2	240522768	240526737	44	3970	3' UTR	1144	ENSG00000144504	ANKMY1	ankyrin repeat and MYND domain containing 1
chr20	25561928	25563082	44	1155	Intron	22435	ENSG00000101004	NINL	ninein like
chr20	27049722	27049931	44	210	Distal Intergenic	-798186	ENSG00000227195	MIR663AHG	MIR663A host gene
chr20	29566830	29568251	44	1422	Distal Intergenic	18169	NA	FAM242B	family with sequence similarity 242 member B
chr20	52104997	52105497	44	501	Promoter	-74	ENSG00000020256	ZFP64	ZFP64 zinc finger protein
chr20	57239296	57240112	44	817	Intron	3922	ENSG00000101144	BMP7	bone morphogenetic protein 7
chr21	34287447	34288579	44	1133	Intron	-75445	ENSG00000159197	KCNE2	potassium voltage-gated channel subfamily E regulatory subunit 2
chr22	16660485	16661298	44	814	Promoter	-857	NA	ANKRD62P1-PARP4P3	ANKRD62P1-PARP4P3 readthrough, transcribed pseudogene
chr22	48016828	48021488	44	4661	Exon	-252876	ENSG00000266508	MIR3201	microRNA 3201
chr22	49264736	49267014	44	2279	Exon	158423	ENSG00000188511	C22orf34	chromosome 22 open reading frame 34
chr3	5242810	5244093	44	1284	Distal Intergenic	6162	ENSG00000265180	MIR4790	microRNA 4790
chr3	5283752	5284649	44	898	Distal Intergenic	-33497	ENSG00000265180	MIR4790	microRNA 4790
chr3	31955115	31957108	44	1994	Intron	3228	ENSG00000144645	OSBPL10	oxysterol binding protein like 10
chr3	39778024	39780100	44	2077	Distal Intergenic	-28814	ENSG00000170011	MYRIP	myosin VIIA and Rab interacting protein
chr3	41306112	41306647	44	536	Intron	-27961	ENSG00000168038	ULK4	unc-51 like kinase 4
chr3	48658879	48662911	44	4033	Promoter	0	ENSG00000008300	CELSR3	cadherin EGF LAG seven-pass G-type receptor 3
chr3	78583113	78584046	44	934	Distal Intergenic	23243	ENSG00000169855	ROBO1	roundabout guidance receptor 1
chr3	87679133	87679724	44	592	Intron	379221	ENSG00000163320	CGGBP1	CGG triplet repeat binding protein 1
chr3	106720586	106721545	44	960	Intron	399763	NA	LINC00882	long intergenic non-protein coding RNA 882
chr3	113645480	113646358	44	879	Downstream	19566	ENSG00000072858	SIDT1	SID1 transmembrane family member 1
chr3	118843735	118843970	44	236	Distal Intergenic	-32899	NA	LOC105374060	uncharacterized LOC105374060
chr3	122201414	122202388	44	975	Intron	16982	ENSG00000036828	CASR	calcium sensing receptor
chr3	125671498	125672680	44	1183	Distal Intergenic	-76001	ENSG00000144909	OSBPL11	oxysterol binding protein like 11
chr3	126329349	126332208	44	2860	Distal Intergenic	22077	ENSG00000163884	KLF15	Kruppel like factor 15
chr3	130813957	130815335	44	1379	Distal Intergenic	-35260	ENSG00000017260	ATP2C1	ATPase secretory pathway Ca2+ transporting 1
chr3	153281242	153282499	44	1258	Distal Intergenic	104869	NA	LINC02006	long intergenic non-protein coding RNA 2006
chr3	186873643	186874601	44	959	Distal Intergenic	-17520	ENSG00000226482	ADIPOQ-AS1	ADIPOQ antisense RNA 1
chr3	190290831	190292403	44	1573	Distal Intergenic	20815	ENSG00000163347	CLDN1	claudin 1
chr3	196761710	196762477	44	768	Intron	21853	ENSG00000180370	PAK2	p21 (RAC1) activated kinase 2
chr4	16283294	16284774	44	1481	Intron	-55884	ENSG00000169762	TAPT1	transmembrane anterior posterior transformation 1
chr4	56624371	56625275	44	905	Distal Intergenic	31029	ENSG00000171476	HOPX	HOP homeobox
chr4	93643461	93644277	44	817	Intron	-124953	ENSG00000152208	GRID2	glutamate ionotropic receptor delta type subunit 2
chr4	123015696	123016844	44	1149	Intron	92595	ENSG00000145375	SPATA5	spermatogenesis associated 5
chr4	136395181	136395912	44	732	Exon	-481501	ENSG00000248330	LINC00613	long intergenic non-protein coding RNA 613
chr4	170815933	170816950	44	1018	Distal Intergenic	-72215	ENSG00000250968	LINC02382	long intergenic non-protein coding RNA 2382
chr4	188904969	188905550	44	582	Distal Intergenic	128312	ENSG00000251619	LINC02508	long intergenic non-protein coding RNA 2508
chr5	3304634	3314612	44	9979	Distal Intergenic	126771	ENSG00000249808	LINC01377	long intergenic non-protein coding RNA 1377
chr5	3372159	3374232	44	2074	Intron	-78584	ENSG00000249830	LINC02162	long intergenic non-protein coding RNA 2162
chr5	4002916	4003933	44	1018	Distal Intergenic	407084	ENSG00000170549	IRX1	iroquois homeobox 1
chr5	4865665	4867672	44	2008	Exon	92184	ENSG00000249521	LINC02114	long intergenic non-protein coding RNA 2114
chr5	6471242	6472271	44	1030	Intron	22383	ENSG00000215218	UBE2QL1	ubiquitin conjugating enzyme E2 Q family like 1
chr5	10740158	10743485	44	3328	Intron	17616	ENSG00000112977	DAP	death associated protein
chr5	23303891	23304140	44	250	Exon	-139446	ENSG00000164256	PRDM9	PR/SET domain 9
chr5	27119655	27121112	44	1458	Promoter	38	ENSG00000113100	CDH9	cadherin 9
chr5	35962768	35963836	44	1069	3' UTR	23946	ENSG00000249748	LOC100506406	uncharacterized LOC100506406
chr5	42524039	42525294	44	1256	Intron	9892	ENSG00000112964	GHR	growth hormone receptor
chr5	48624722	48626511	44	1790	Distal Intergenic	1785487	ENSG00000170571	EMB	embigin
chr5	49373394	49376574	44	3181	Distal Intergenic	1035424	ENSG00000170571	EMB	embigin
chr5	49502421	49503878	44	1458	Distal Intergenic	908120	ENSG00000170571	EMB	embigin
chr5	49757249	49757943	44	695	Distal Intergenic	654055	ENSG00000170571	EMB	embigin
chr5	57965447	57965793	44	347	Distal Intergenic	-66285	ENSG00000249584	LINC02225	long intergenic non-protein coding RNA 2225
chr5	68610940	68611698	44	759	Distal Intergenic	318257	ENSG00000145675	PIK3R1	phosphoinositide-3-kinase regulatory subunit 1
chr5	72925210	72926668	44	1459	Distal Intergenic	24336	ENSG00000083312	TNPO1	transportin 1
chr5	82458757	82459868	44	1112	Distal Intergenic	148721	ENSG00000205464	ATP6AP1L	ATPase H+ transporting accessory protein 1 like
chr5	85638595	85639653	44	1059	Distal Intergenic	-642807	NA	NBPF22P	NBPF member 22, pseudogene
chr5	88615736	88616338	44	603	Intron	-3779	ENSG00000245526	LINC00461	long intergenic non-protein coding RNA 461
chr5	90073458	90074049	44	592	Distal Intergenic	-56738	ENSG00000264342	MIR3660	microRNA 3660
chr5	94115561	94117138	44	1578	Intron	-3862	ENSG00000113391	FAM172A	family with sequence similarity 172 member A
chr5	108453392	108455233	44	1842	Distal Intergenic	-71294	ENSG00000145743	FBXL17	F-box and leucine rich repeat protein 17
chr5	110892299	110894561	44	2263	Distal Intergenic	137179	ENSG00000164209	SLC25A46	solute carrier family 25 member 46
chr5	138776638	138777421	44	784	Intron	-4502	ENSG00000044115	CTNNA1	catenin alpha 1
chr5	145411510	145412310	44	801	Distal Intergenic	352690	ENSG00000186314	PRELID2	PRELI domain containing 2
chr5	151309069	151310512	44	1444	Distal Intergenic	-5303	ENSG00000186334	SLC36A3	solute carrier family 36 member 3
chr5	168643173	168644333	44	1161	Distal Intergenic	51978	ENSG00000184347	SLIT3	slit guidance ligand 3
chr5	178095242	178096965	44	1724	Distal Intergenic	-16567	ENSG00000145911	N4BP3	NEDD4 binding protein 3
chr6	19514775	19517204	44	2430	Intron	232489	ENSG00000228412	LOC100506885	uncharacterized LOC100506885
chr6	20244106	20245289	44	1184	Intron	-31637	ENSG00000172197	MBOAT1	membrane bound O-acyltransferase domain containing 1
chr6	34268971	34269394	44	424	Intron	-19863	ENSG00000186577	SMIM29	small integral membrane protein 29
chr6	112703748	112704787	44	1040	Distal Intergenic	356418	ENSG00000251258	RFPL4B	ret finger protein like 4B
chr7	395746	400662	44	4917	Distal Intergenic	16387	ENSG00000249574	LOC442497	uncharacterized LOC442497
chr7	685919	686890	44	972	Intron	4904	ENSG00000188191	PRKAR1B	protein kinase cAMP-dependent type I regulatory subunit beta
chr7	9726063	9728096	44	2034	Exon	-974580	NA	LOC100131472	uncharacterized LOC100131472
chr7	13449939	13450308	44	370	Intron	456190	ENSG00000006468	ETV1	ETS variant transcription factor 1
chr7	25975809	25977115	44	1307	Distal Intergenic	-25823	ENSG00000199085	MIR148A	microRNA 148a
chr7	32702516	32703622	44	1107	Intron	-24947	NA	ZNRF2P1	zinc and ring finger 2 pseudogene 1
chr7	53035099	53037385	44	2287	Promoter	0	ENSG00000221900	POM121L12	POM121 transmembrane nucleoporin like 12
chr7	60669683	60669873	44	191	Distal Intergenic	2634115	ENSG00000185037	ZNF733P	zinc finger protein 733, pseudogene
chr7	63130421	63131396	44	976	Intron	172592	ENSG00000185037	ZNF733P	zinc finger protein 733, pseudogene
chr7	63412479	63412855	44	377	Intron	-13270	NA	LOC100287834	uncharacterized LOC100287834
chr7	66230462	66232788	44	2327	Intron	8858	ENSG00000169902	TPST1	tyrosylprotein sulfotransferase 1
chr7	99426531	99427624	44	1094	Intron	7395	ENSG00000106246	PTCD1	pentatricopeptide repeat domain 1
chr7	104880880	104881195	44	316	Intron	45435	ENSG00000225329	LHFPL3-AS2	LHFPL3 antisense RNA 2
chr7	123417094	123418218	44	1125	Distal Intergenic	114730	ENSG00000164675	IQUB	IQ motif and ubiquitin domain containing
chr7	127608131	127609664	44	1534	Downstream	5545	ENSG00000106331	PAX4	paired box 4
chr7	137093566	137094338	44	773	Intron	69932	ENSG00000234352	LOC349160	uncharacterized LOC349160
chr7	144269118	144269508	44	391	Promoter	0	ENSG00000225932	CTAGE4	CTAGE family member 4
chr7	149372923	149373701	44	779	Distal Intergenic	78834	ENSG00000244560	LOC155060	AI894139 pseudogene
chr7	154660111	154662617	44	2507	Intron	-130977	ENSG00000130226	DPP6	dipeptidyl peptidase like 6
chr7	154724436	154727218	44	2783	Intron	-66376	ENSG00000130226	DPP6	dipeptidyl peptidase like 6
chr7	159328554	159329559	44	1006	Distal Intergenic	-183687	ENSG00000106018	VIPR2	vasoactive intestinal peptide receptor 2
chr8	1507080	1507553	44	474	Intron	5714	ENSG00000198010	DLGAP2	DLG associated protein 2
chr8	1642485	1643098	44	614	Intron	-20068	ENSG00000253267	DLGAP2-AS1	DLGAP2 antisense RNA 1
chr8	46088848	46089888	44	1041	Distal Intergenic	524635	ENSG00000248498	ASNSP1	asparagine synthetase pseudogene 1
chr8	47316971	47317919	44	949	Intron	25918	ENSG00000164808	SPIDR	scaffold protein involved in DNA repair
chr8	50804201	50805055	44	855	Distal Intergenic	160360	ENSG00000147481	SNTG1	syntrophin gamma 1
chr8	51743228	51743680	44	453	Intron	65765	ENSG00000147485	PXDNL	peroxidasin like
chr8	88935435	88936476	44	1042	Distal Intergenic	-607410	ENSG00000156103	MMP16	matrix metallopeptidase 16
chr8	93038738	93039708	44	971	Distal Intergenic	8987	ENSG00000277063	MIR8084	microRNA 8084
chr8	107077862	107079643	44	1782	Distal Intergenic	215898	ENSG00000154188	ANGPT1	angiopoietin 1
chr8	109217482	109219426	44	1945	Distal Intergenic	110466	ENSG00000120526	NUDCD1	NudC domain containing 1
chr8	116530896	116531995	44	1100	Distal Intergenic	125780	ENSG00000147677	EIF3H	eukaryotic translation initiation factor 3 subunit H
chr8	117423955	117424450	44	496	Distal Intergenic	-96263	ENSG00000164758	MED30	mediator complex subunit 30
chr8	124945418	124948307	44	2890	Exon	1239	ENSG00000249816	LINC00964	long intergenic non-protein coding RNA 964
chr8	139691042	139694960	44	3919	Intron	7996	ENSG00000169427	KCNK9	potassium two pore domain channel subfamily K member 9
chr8	141571348	141574595	44	3248	Distal Intergenic	-64118	ENSG00000226807	MROH5	maestro heat like repeat family member 5 (gene/pseudogene)
chr9	15233468	15234583	44	1116	Promoter	-1024	ENSG00000155158	TTC39B	tetratricopeptide repeat domain 39B
chr9	30536300	30537320	44	1021	Intron	37692	NA	LINC01242	long intergenic non-protein coding RNA 1242
chr9	35202943	35204508	44	1566	Intron	-23290	ENSG00000198722	UNC13B	unc-13 homolog B
chr9	64020826	64021476	44	651	Distal Intergenic	-161185	NA	FRG1JP	FSHD region gene 1 family member J, pseudogene
chr9	65955284	65957008	44	1725	Distal Intergenic	67330	NA	GXYLT1P3	glucoside xylosyltransferase 1 pseudogene 3
chr9	78066242	78066677	44	436	Distal Intergenic	-34431	ENSG00000156052	GNAQ	G protein subunit alpha q
chr9	94025367	94027324	44	1958	Distal Intergenic	-3470	ENSG00000158079	PTPDC1	protein tyrosine phosphatase domain containing 1
chr9	105590822	105592114	44	1293	Intron	-4523	ENSG00000106692	FKTN	fukutin
chr9	111537142	111537792	44	651	Intron	11926	ENSG00000173258	ZNF483	zinc finger protein 483
chr9	126733336	126735595	44	2260	Distal Intergenic	-69411	ENSG00000169155	ZBTB43	zinc finger and BTB domain containing 43
chr9	126814501	126814853	44	353	Intron	9461	ENSG00000169155	ZBTB43	zinc finger and BTB domain containing 43
chr9	131541066	131546849	44	5784	Promoter	0	ENSG00000283526	PRRT1B	proline rich transmembrane protein 1B
chrX	1235071	1236465	44	1395	Distal Intergenic	-22348	ENSG00000205755	CRLF2	cytokine receptor like factor 2
chrX	8002533	8003820	44	1288	Intron	-74794	ENSG00000006757	PNPLA4	patatin like phospholipase domain containing 4
chrX	8144476	8145451	44	976	Intron	17511	ENSG00000207628	MIR651	microRNA 651
chrX	13061351	13063196	44	1846	Distal Intergenic	-16669	ENSG00000187268	FAM9C	family with sequence similarity 9 member C
chrX	17244742	17246407	44	1666	Distal Intergenic	109048	ENSG00000169891	REPS2	RALBP1 associated Eps domain containing 2
chrX	27457870	27459064	44	1195	Downstream	4277	ENSG00000224960	PPP4R3C	protein phosphatase 4 regulatory subunit 3C
chrX	48016795	48017646	44	852	Intron	8999	ENSG00000171478	SPACA5B	sperm acrosome associated 5B
chrX	50060235	50060959	44	725	Intron	-6617	ENSG00000171365	CLCN5	chloride voltage-gated channel 5
chrX	52826689	52827498	44	810	Intron	11778	ENSG00000171405	XAGE5	X antigen family member 5
chrX	76996496	76997122	44	627	Intron	8379	ENSG00000207995	MIR325	microRNA 325
chrX	97275186	97275964	44	779	Intron	288541	ENSG00000236256	DIAPH2-AS1	DIAPH2 antisense RNA 1
chrX	100408400	100409434	44	1035	Promoter	0	ENSG00000165194	PCDH19	protocadherin 19
chrX	119207519	119209242	44	1724	Distal Intergenic	-27003	ENSG00000101856	PGRMC1	progesterone receptor membrane component 1
chrX	119210372	119211521	44	1150	Distal Intergenic	-24724	ENSG00000101856	PGRMC1	progesterone receptor membrane component 1
chr1	373655	373849	43	195	Intron	77848	ENSG00000230178	OR4F3	olfactory receptor family 4 subfamily F member 3
chr1	1152642	1153643	43	1002	Distal Intergenic	-13461	ENSG00000207730	MIR200B	microRNA 200b
chr1	2076824	2080151	43	3328	Intron	1580	ENSG00000067606	PRKCZ	protein kinase C zeta
chr1	24798872	24800471	43	1600	Intron	53425	ENSG00000169504	CLIC4	chloride intracellular channel 4
chr1	25603614	25604478	43	865	Distal Intergenic	-12990	ENSG00000117643	MAN1C1	mannosidase alpha class 1C member 1
chr1	30479967	30484036	43	4070	Distal Intergenic	232099	ENSG00000162510	MATN1	matrilin 1
chr1	39999034	40000183	43	1150	Distal Intergenic	31415	ENSG00000168389	MFSD2A	major facilitator superfamily domain containing 2A
chr1	41761536	41763270	43	1735	Intron	-99211	ENSG00000127124	HIVEP3	HIVEP zinc finger 3
chr1	51846525	51847857	43	1333	Intron	-6071	ENSG00000078618	NRDC	nardilysin convertase
chr1	52542785	52545272	43	2488	Intron	7722	ENSG00000134744	TUT4	terminal uridylyl transferase 4
chr1	69100463	69102547	43	2085	Intron	44560	ENSG00000223883	LINC01707	long intergenic non-protein coding RNA 1707
chr1	71107721	71108033	43	313	Intron	14591	NA	ZRANB2-AS2	ZRANB2 antisense RNA 2 (head to head)
chr1	72449254	72452205	43	2952	Intron	-166715	ENSG00000172260	NEGR1	neuronal growth regulator 1
chr1	75415542	75416946	43	1405	Intron	194138	ENSG00000137968	SLC44A5	solute carrier family 44 member 5
chr1	79796502	79797732	43	1231	Distal Intergenic	-514378	ENSG00000162618	ADGRL4	adhesion G protein-coupled receptor L4
chr1	81178603	81179106	43	504	Distal Intergenic	-127054	ENSG00000117114	ADGRL2	adhesion G protein-coupled receptor L2
chr1	81614407	81617513	43	3107	Intron	-56705	ENSG00000234953	LOC101927434	uncharacterized LOC101927434
chr1	83031323	83036032	43	4710	Intron	-45115	ENSG00000236268	LINC01361	long intergenic non-protein coding RNA 1361
chr1	90225281	90226446	43	1166	Distal Intergenic	230144	ENSG00000162664	ZNF326	zinc finger protein 326
chr1	91746673	91749155	43	2483	Intron	17277	ENSG00000069702	TGFBR3	transforming growth factor beta receptor 3
chr1	93795815	93796596	43	782	Intron	-20371	ENSG00000137936	MIG7	mig-7
chr1	96140196	96143006	43	2811	Distal Intergenic	129500	ENSG00000237435	LINC02790	long intergenic non-protein coding RNA 2790
chr1	101979526	101980011	43	486	Intron	16894	ENSG00000118733	OLFM3	olfactomedin 3
chr1	108640300	108641287	43	988	Intron	10158	ENSG00000162639	HENMT1	HEN methyltransferase 1
chr1	119188006	119188847	43	842	Intron	41597	ENSG00000231365	WARS2-AS1	WARS2 antisense RNA 1
chr1	122936784	122937051	43	268	Distal Intergenic	1417439	ENSG00000231752	EMBP1	embigin pseudogene 1
chr1	124509899	124510865	43	967	Distal Intergenic	2990554	ENSG00000231752	EMBP1	embigin pseudogene 1
chr1	124594897	124595113	43	217	Distal Intergenic	3075552	ENSG00000231752	EMBP1	embigin pseudogene 1
chr1	124799309	124799808	43	500	Distal Intergenic	3279964	ENSG00000231752	EMBP1	embigin pseudogene 1
chr1	147235816	147237335	43	1520	Intron	-5319	ENSG00000131778	CHD1L	chromodomain helicase DNA binding protein 1 like
chr1	158212269	158214146	43	1878	Distal Intergenic	32322	ENSG00000158473	CD1D	CD1d molecule
chr1	171670365	171671460	43	1096	Exon	-17677	ENSG00000034971	MYOC	myocilin
chr1	171826178	171828007	43	1830	Distal Intergenic	-13491	ENSG00000197959	DNM3	dynamin 3
chr1	174290093	174291190	43	1098	Intron	14993	ENSG00000152061	RABGAP1L	RAB GTPase activating protein 1 like
chr1	175910221	175911688	43	1468	Intron	32878	ENSG00000224718	LINC01657	long intergenic non-protein coding RNA 1657
chr1	197405083	197406104	43	1022	Intron	-7725	ENSG00000134376	CRB1	crumbs cell polarity complex component 1
chr1	203435122	203436280	43	1159	Distal Intergenic	-39526	ENSG00000188783	PRELP	proline and arginine rich end leucine rich repeat protein
chr1	213196834	213197329	43	496	Intron	-44731	ENSG00000136643	RPS6KC1	ribosomal protein S6 kinase C1
chr1	218633445	218634671	43	1227	Distal Intergenic	108605	ENSG00000228208	C1orf143	chromosome 1 open reading frame 143 (putative)
chr1	227666204	227668264	43	2061	Intron	15212	ENSG00000181450	ZNF678	zinc finger protein 678
chr1	233604686	233605050	43	365	Distal Intergenic	-9056	ENSG00000135750	KCNK1	potassium two pore domain channel subfamily K member 1
chr1	239979197	239980645	43	1449	Distal Intergenic	-33703	ENSG00000155816	FMN2	formin 2
chr10	25753973	25756681	43	2709	Distal Intergenic	37234	ENSG00000280809	LINC00836	long intergenic non-protein coding RNA 836
chr10	27296118	27297123	43	1006	Distal Intergenic	33161	NA	ARMC4P1	armadillo repeat containing 4 pseudogene 1
chr10	37634072	37637340	43	3269	Distal Intergenic	-31098	ENSG00000256892	MTRNR2L7	MT-RNR2 like 7
chr10	61520230	61520766	43	537	Distal Intergenic	-66849	ENSG00000196932	TMEM26	transmembrane protein 26
chr10	65034097	65035618	43	1522	Distal Intergenic	-16458	ENSG00000224714	LINC02671	long intergenic non-protein coding RNA 2671
chr10	69540445	69541905	43	1461	Intron	31517	ENSG00000122859	NEUROG3	neurogenin 3
chr10	85355570	85357503	43	1934	Distal Intergenic	75012	ENSG00000223993	LINC02647	long intergenic non-protein coding RNA 2647
chr10	111717101	111718013	43	913	Distal Intergenic	465697	ENSG00000119927	GPAM	glycerol-3-phosphate acyltransferase, mitochondrial
chr10	129069779	129072211	43	2433	Distal Intergenic	156900	ENSG00000224190	LINC02667	long intergenic non-protein coding RNA 2667
chr10	132704162	132706706	43	2545	Intron	-3642	ENSG00000068383	INPP5A	inositol polyphosphate-5-phosphatase A
chr10	133107629	133109214	43	1586	Intron	5383	ENSG00000197177	ADGRA1	adhesion G protein-coupled receptor A1
chr11	1241722	1253207	43	11486	Promoter	0	ENSG00000255177	MUC5B-AS1	MUC5B antisense RNA 1
chr11	10044533	10045624	43	1092	Promoter	0	ENSG00000133812	SBF2	SET binding factor 2
chr11	10699280	10700020	43	741	Distal Intergenic	-5292	ENSG00000072952	MRVI1	murine retrovirus integration site 1 homolog
chr11	14091069	14091997	43	929	Intron	128346	ENSG00000262655	SPON1	spondin 1
chr11	48749781	48750649	43	869	Distal Intergenic	261064	ENSG00000237388	OR4A47	olfactory receptor family 4 subfamily A member 47
chr11	57618674	57619955	43	1282	Distal Intergenic	7443	ENSG00000149131	SERPING1	serpin family G member 1
chr11	71331618	71334624	43	3007	Distal Intergenic	-79041	ENSG00000162105	SHANK2	SH3 and multiple ankyrin repeat domains 2
chr11	74317411	74317864	43	454	Intron	-5771	ENSG00000149380	P4HA3	prolyl 4-hydroxylase subunit alpha 3
chr11	101127462	101128971	43	1510	Promoter	99	ENSG00000082175	PGR	progesterone receptor
chr12	9902256	9904354	43	2099	Intron	20767	ENSG00000256797	KLRF2	killer cell lectin like receptor F2
chr12	13525702	13526819	43	1118	Intron	81852	ENSG00000273079	GRIN2B	glutamate ionotropic receptor NMDA type subunit 2B
chr12	22125169	22125677	43	509	Intron	64527	ENSG00000111726	CMAS	cytidine monophosphate N-acetylneuraminic acid synthetase
chr12	22951835	22955516	43	3682	Intron	-9061	ENSG00000256321	LOC101928441	uncharacterized LOC101928441
chr12	28289596	28291524	43	1929	Intron	-11110	ENSG00000123106	CCDC91	coiled-coil domain containing 91
chr12	45510670	45512204	43	1535	Intron	175121	ENSG00000177119	ANO6	anoctamin 6
chr12	54726626	54727284	43	659	Distal Intergenic	-78133	ENSG00000161634	DCD	dermcidin
chr12	57646568	57647098	43	531	Distal Intergenic	-13329	ENSG00000135454	B4GALNT1	beta-1,4-N-acetyl-galactosaminyltransferase 1
chr12	74600101	74600640	43	540	Distal Intergenic	62266	ENSG00000253719	ATXN7L3B	ataxin 7 like 3B
chr12	77767378	77768859	43	1482	Intron	-62035	ENSG00000067798	NAV3	neuron navigator 3
chr12	104368996	104370420	43	1425	Distal Intergenic	34869	ENSG00000198431	TXNRD1	thioredoxin reductase 1
chr12	104779951	104780993	43	1043	Distal Intergenic	53186	ENSG00000136052	SLC41A2	solute carrier family 41 member 2
chr12	117730525	117732265	43	1741	Intron	-53274	ENSG00000171435	KSR2	kinase suppressor of ras 2
chr12	132955808	132960173	43	4366	Promoter	0	ENSG00000196458	ZNF605	zinc finger protein 605
chr12	133060343	133062658	43	2316	3' UTR	12722	ENSG00000198040	ZNF84	zinc finger protein 84
chr13	23127427	23128036	43	610	Distal Intergenic	-52916	ENSG00000102683	SGCG	sarcoglycan gamma
chr13	23531060	23532597	43	1538	Distal Intergenic	-37773	ENSG00000127863	TNFRSF19	TNF receptor superfamily member 19
chr13	32715755	32717235	43	1481	Intron	14771	ENSG00000083642	PDS5B	PDS5 cohesin associated factor B
chr13	36013498	36014199	43	702	Intron	117107	ENSG00000133083	DCLK1	doublecortin like kinase 1
chr13	48999001	48999206	43	206	Intron	22328	ENSG00000102531	FNDC3A	fibronectin type III domain containing 3A
chr13	52551453	52551879	43	427	Intron	-18274	NA	TPTE2P3	transmembrane phosphoinositide 3-phosphatase and tensin homolog 2 pseudogene 3
chr13	57157326	57158227	43	902	Distal Intergenic	-2405	ENSG00000227151	PRR20D	proline rich 20D
chr13	57163828	57164751	43	924	Distal Intergenic	-2446	ENSG00000234278	PRR20E	proline rich 20E
chr13	58857515	58859461	43	1947	Distal Intergenic	-624398	ENSG00000232954	LINC00374	long intergenic non-protein coding RNA 374
chr13	62379019	62380300	43	1282	Distal Intergenic	55362	ENSG00000229307	LINC00459	long intergenic non-protein coding RNA 459
chr13	111988492	111993504	43	5013	Distal Intergenic	-63341	ENSG00000224243	SOX1-OT	SOX1 overlapping transcript
chr14	57055872	57057044	43	1173	Exon	175328	ENSG00000070367	EXOC5	exocyst complex component 5
chr14	79314127	79314710	43	584	Promoter	76	ENSG00000021645	NRXN3	neurexin 3
chr14	81668057	81669088	43	1032	Distal Intergenic	-44971	ENSG00000258977	LINC01467	long intergenic non-protein coding RNA 1467
chr15	23766818	23767632	43	815	Intron	-79513	ENSG00000182636	NDN	necdin, MAGE family member
chr15	23802674	23803808	43	1135	Intron	-108603	NA	PWRN4	Prader-Willi region non-protein coding RNA 4
chr15	24260558	24261202	43	645	Exon	-90610	ENSG00000260551	PWRN2	Prader-Willi region non-protein coding RNA 2
chr15	24617028	24618015	43	988	Intron	42076	ENSG00000259905	PWRN1	Prader-Willi region non-protein coding RNA 1
chr15	43004767	43005580	43	814	Intron	-6568	ENSG00000159459	UBR1	ubiquitin protein ligase E3 component n-recognin 1
chr15	62261782	62265609	43	3828	Exon	-8547	NA	GOLGA2P11	GOLGA2 pseudogene 11
chr15	70002387	70004169	43	1783	Distal Intergenic	47336	ENSG00000140332	TLE3	TLE family member 3, transcriptional corepressor
chr15	89631290	89636225	43	4936	Exon	5890	ENSG00000140534	TICRR	TOPBP1 interacting checkpoint and replication regulator
chr15	92778692	92781520	43	2829	Exon	-14127	NA	ASB9P1	ankyrin repeat and SOCS box containing 9 pseudogene 1
chr15	93395050	93395907	43	858	Intron	-305846	ENSG00000182175	RGMA	repulsive guidance molecule BMP co-receptor a
chr15	100424959	100425348	43	390	Intron	25084	NA	CERS3-AS1	CERS3 antisense RNA 1
chr15	100582373	100583303	43	931	Intron	-8532	ENSG00000140471	LINS1	lines homolog 1
chr16	2857011	2857382	43	372	Promoter	0	ENSG00000005001	PRSS22	serine protease 22
chr16	4646907	4648973	43	2067	Promoter	-1414	ENSG00000102858	MGRN1	mahogunin ring finger 1
chr16	22813760	22815268	43	1509	Promoter	0	ENSG00000122254	HS3ST2	heparan sulfate-glucosamine 3-sulfotransferase 2
chr16	34140323	34143160	43	2838	Exon	237950	NA	CCNYL3	cyclin Y like 3 (pseudogene)
chr16	36071988	36073433	43	1446	Distal Intergenic	323631	ENSG00000261122	LINC02167	long intergenic non-protein coding RNA 2167
chr16	53697490	53698841	43	1352	Intron	-2851	ENSG00000140718	FTO	FTO alpha-ketoglutarate dependent dioxygenase
chr16	56754048	56754851	43	804	Intron	5699	ENSG00000102900	NUP93	nucleoporin 93
chr16	65864308	65864955	43	648	Distal Intergenic	-287963	ENSG00000261742	LINC00922	long intergenic non-protein coding RNA 922
chr16	71588927	71589607	43	681	Distal Intergenic	-11835	ENSG00000198650	TAT	tyrosine aminotransferase
chr16	73829406	73830469	43	1064	Intron	61402	ENSG00000140836	ZFHX3	zinc finger homeobox 3
chr16	88320940	88324086	43	3147	Distal Intergenic	126659	ENSG00000260420	LINC02182	long intergenic non-protein coding RNA 2182
chr17	509342	511767	43	2426	3' UTR	11228	ENSG00000141252	VPS53	VPS53 subunit of GARP complex
chr17	3331570	3332681	43	1112	Intron	20352	ENSG00000180068	OR3A4P	olfactory receptor family 3 subfamily A member 4 pseudogene
chr17	13647650	13648045	43	396	Distal Intergenic	-45721	ENSG00000153976	HS3ST3A1	heparan sulfate-glucosamine 3-sulfotransferase 3A1
chr17	14309036	14310488	43	1453	Intron	5182	ENSG00000266709	MGC12916	uncharacterized protein MGC12916
chr17	22841805	22843449	43	1645	Distal Intergenic	318694	ENSG00000256618	MTRNR2L1	MT-RNR2 like 1
chr17	23006848	23008731	43	1884	Distal Intergenic	483737	ENSG00000256618	MTRNR2L1	MT-RNR2 like 1
chr17	24587216	24587686	43	471	Distal Intergenic	2064105	ENSG00000256618	MTRNR2L1	MT-RNR2 like 1
chr17	25457859	25458474	43	616	Distal Intergenic	1835522	ENSG00000263583	MIR4522	microRNA 4522
chr17	26032979	26034030	43	1052	Distal Intergenic	1259966	ENSG00000263583	MIR4522	microRNA 4522
chr17	26305451	26305737	43	287	Distal Intergenic	988259	ENSG00000263583	MIR4522	microRNA 4522
chr17	26441796	26442188	43	393	Distal Intergenic	851808	ENSG00000263583	MIR4522	microRNA 4522
chr17	26879223	26879762	43	540	Distal Intergenic	414234	ENSG00000263583	MIR4522	microRNA 4522
chr17	32580000	32582120	43	2121	Intron	20591	ENSG00000176658	MYO1D	myosin ID
chr17	43346596	43351049	43	4454	Exon	36888	ENSG00000188825	LINC00910	long intergenic non-protein coding RNA 910
chr17	44524093	44525219	43	1127	Distal Intergenic	-20663	ENSG00000186566	GPATCH8	G-patch domain containing 8
chr17	62707878	62709290	43	1413	Intron	1542	ENSG00000265702	LOC105371855	uncharacterized LOC105371855
chr17	78949649	78952936	43	3288	Distal Intergenic	21860	ENSG00000108679	LGALS3BP	galectin 3 binding protein
chr18	1039496	1040049	43	554	Intron	-111503	ENSG00000259837	LINC01904	long intergenic non-protein coding RNA 1904
chr18	4453947	4455949	43	2003	Promoter	0	ENSG00000170579	DLGAP1	DLG associated protein 1
chr18	6699825	6700790	43	966	Distal Intergenic	-28928	ENSG00000088756	ARHGAP28	Rho GTPase activating protein 28
chr18	64042729	64043451	43	723	Intron	1174	ENSG00000267134	LINC01924	long intergenic non-protein coding RNA 1924
chr18	79895948	79905519	43	9572	3' UTR	10442	ENSG00000122490	SLC66A2	solute carrier family 66 member 2
chr19	2334129	2335483	43	1355	Promoter	0	ENSG00000005206	SPPL2B	signal peptide peptidase like 2B
chr19	8742289	8745135	43	2847	Distal Intergenic	11335	ENSG00000181733	OR2Z1	olfactory receptor family 2 subfamily Z member 1
chr19	13321966	13322786	43	821	Intron	11650	ENSG00000141837	CACNA1A	calcium voltage-gated channel subunit alpha1 A
chr19	15118874	15119700	43	827	Promoter	-859	ENSG00000105135	ILVBL	ilvB acetolactate synthase like
chr19	22759869	22760732	43	864	Intron	9250	ENSG00000213973	ZNF99	zinc finger protein 99
chr19	23147935	23149215	43	1281	Distal Intergenic	13748	ENSG00000183850	ZNF730	zinc finger protein 730
chr19	24823169	24823480	43	312	Distal Intergenic	-659744	ENSG00000268442	HAVCR1P1	hepatitis A virus cellular receptor 1 pseudogene 1
chr19	27002337	27003363	43	1027	Distal Intergenic	789775	ENSG00000261824	LINC00662	long intergenic non-protein coding RNA 662
chr19	37035403	37038990	43	3588	Intron	27544	ENSG00000197050	ZNF420	zinc finger protein 420
chr19	37233148	37235215	43	2068	Intron	2736	ENSG00000188283	ZNF383	zinc finger protein 383
chr19	37571155	37571512	43	358	Intron	1213	ENSG00000267470	ZNF571-AS1	ZNF571 antisense RNA 1
chr19	43857213	43857677	43	465	Distal Intergenic	22465	ENSG00000176222	ZNF404	zinc finger protein 404
chr19	52452582	52454206	43	1625	Promoter	0	ENSG00000258405	ZNF578	zinc finger protein 578
chr19	56339295	56339766	43	472	Intron	-24370	ENSG00000131848	ZSCAN5A	zinc finger and SCAN domain containing 5A
chr2	31818555	31820748	43	2194	Distal Intergenic	-14575	ENSG00000223647	LINC01946	long intergenic non-protein coding RNA 1946
chr2	39562461	39565422	43	2962	Intron	43822	ENSG00000231312	MAP4K3-DT	MAP4K3 divergent transcript
chr2	44587826	44589433	43	1608	Intron	-87161	ENSG00000143919	CAMKMT	calmodulin-lysine N-methyltransferase
chr2	54020991	54021342	43	352	Intron	49878	ENSG00000170634	ACYP2	acylphosphatase 2
chr2	76697647	76698605	43	959	Exon	-287360	ENSG00000234653	LRRTM4-AS1	LRRTM4 antisense RNA 1
chr2	90124938	90125363	43	426	Distal Intergenic	-484303	NA	LOC101927050	lysine methyltransferase 2C pseudogene
chr2	108765190	108766142	43	953	Exon	13639	ENSG00000153201	RANBP2	RAN binding protein 2
chr2	113157148	113157449	43	302	Promoter	0	ENSG00000125637	PSD4	pleckstrin and Sec7 domain containing 4
chr2	116294111	116294660	43	550	Distal Intergenic	479448	ENSG00000175497	DPP10	dipeptidyl peptidase like 10
chr2	129833096	129833834	43	739	Intron	43570	ENSG00000229536	LINC02572	long intergenic non-protein coding RNA 2572
chr2	135105558	135106289	43	732	Intron	15703	ENSG00000115839	RAB3GAP1	RAB3 GTPase activating protein catalytic subunit 1
chr2	137715695	137716700	43	1006	Distal Intergenic	73452	ENSG00000144229	THSD7B	thrombospondin type 1 domain containing 7B
chr2	143075816	143076329	43	514	Distal Intergenic	-15033	ENSG00000075884	ARHGAP15	Rho GTPase activating protein 15
chr2	153540104	153540669	43	566	Intron	-61342	ENSG00000177519	RPRM	reprimo, TP53 dependent G2 arrest mediator homolog
chr2	156368589	156369656	43	1068	Distal Intergenic	-26241	ENSG00000153234	NR4A2	nuclear receptor subfamily 4 group A member 2
chr2	167562419	167564930	43	2512	Distal Intergenic	313737	ENSG00000163092	XIRP2	xin actin binding repeat containing 2
chr2	171774185	171775030	43	846	Distal Intergenic	13912	ENSG00000115840	SLC25A12	solute carrier family 25 member 12
chr2	190014861	190015695	43	835	Intron	47034	ENSG00000138379	MSTN	myostatin
chr2	216232362	216232764	43	403	Distal Intergenic	15317	ENSG00000260804	LINC01963	long intergenic non-protein coding RNA 1963
chr20	13995043	13996332	43	1290	Promoter	0	ENSG00000172264	MACROD2	mono-ADP ribosylhydrolase 2
chr20	36976359	36977391	43	1033	Distal Intergenic	-24458	ENSG00000101347	SAMHD1	SAM and HD domain containing deoxynucleoside triphosphate triphosphohydrolase 1
chr20	38378398	38379426	43	1029	Exon	31916	ENSG00000129988	LBP	lipopolysaccharide binding protein
chr20	58183702	58186227	43	2526	Distal Intergenic	32800	ENSG00000124237	C20orf85	chromosome 20 open reading frame 85
chr20	61023700	61024466	43	767	Distal Intergenic	-54583	ENSG00000229606	LINC01718	long intergenic non-protein coding RNA 1718
chr21	12738895	12741407	43	2513	Distal Intergenic	-296753	NA	ANKRD30BP2	ankyrin repeat domain 30B pseudogene 2
chr21	21902246	21903620	43	1375	Distal Intergenic	114536	ENSG00000233215	LINC01687	long intergenic non-protein coding RNA 1687
chr21	24418558	24420822	43	2265	Intron	-7907	ENSG00000237484	LINC01684	long intergenic non-protein coding RNA 1684
chr21	32107151	32108122	43	972	Intron	-8681	NA	LINC00159	long intergenic non-protein coding RNA 159
chr22	25477015	25478332	43	1318	Exon	21219	ENSG00000100058	CRYBB2P1	crystallin beta B2 pseudogene 1
chr22	33786445	33790384	43	3940	Intron	42316	ENSG00000224973	LARGE-AS1	LARGE antisense RNA 1
chr3	1039105	1039342	43	238	Distal Intergenic	-53316	ENSG00000134115	CNTN6	contactin 6
chr3	23478048	23480573	43	2526	Intron	-19033	ENSG00000182247	UBE2E2	ubiquitin conjugating enzyme E2 E2
chr3	34988259	34989036	43	778	Distal Intergenic	-649909	ENSG00000172995	ARPP21	cAMP regulated phosphoprotein 21
chr3	47356165	47360983	43	4819	Distal Intergenic	-20028	ENSG00000076201	PTPN23	protein tyrosine phosphatase non-receptor type 23
chr3	50930434	50931104	43	671	Intron	255354	ENSG00000272543	MIR4787	microRNA 4787
chr3	79173157	79174204	43	1048	Intron	-153698	ENSG00000169855	ROBO1	roundabout guidance receptor 1
chr3	91343737	91344886	43	1150	Distal Intergenic	2236061	ENSG00000044524	EPHA3	EPH receptor A3
chr3	118269501	118270852	43	1352	Intron	286816	NA	LOC105374060	uncharacterized LOC105374060
chr3	127076173	127076814	43	642	Distal Intergenic	44318	ENSG00000114554	PLXNA1	plexin A1
chr3	141657175	141658231	43	1057	Distal Intergenic	-2305	NA	LINC02618	long intergenic non-protein coding RNA 2618
chr3	159932489	159935144	43	2656	Intron	43697	ENSG00000151967	SCHIP1	schwannomin interacting protein 1
chr3	176362126	176362717	43	592	Distal Intergenic	-152386	ENSG00000283333	MIR7977	microRNA 7977
chr4	2980689	2982354	43	1666	Intron	16868	ENSG00000125388	GRK4	G protein-coupled receptor kinase 4
chr4	6755869	6756108	43	240	Distal Intergenic	-25267	ENSG00000170871	KIAA0232	KIAA0232
chr4	11323930	11324239	43	310	Distal Intergenic	-44588	ENSG00000207716	MIR572	microRNA 572
chr4	80343602	80343809	43	208	Intron	7821	ENSG00000197826	CFAP299	cilia and flagella associated protein 299
chr4	88119888	88121006	43	1119	Intron	37633	ENSG00000118777	ABCG2	ATP binding cassette subfamily G member 2 (Junior blood group)
chr4	98330331	98331214	43	884	Intron	-21299	ENSG00000138698	RAP1GDS1	Rap1 GTPase-GDP dissociation stimulator 1
chr4	109678403	109679402	43	1000	Intron	-5038	ENSG00000005059	MCUB	mitochondrial calcium uniporter dominant negative beta subunit
chr4	159377984	159379054	43	1071	Distal Intergenic	25527	ENSG00000109756	RAPGEF2	Rap guanine nucleotide exchange factor 2
chr4	182831847	182832252	43	406	Distal Intergenic	83308	ENSG00000129187	DCTD	dCMP deaminase
chr4	188734351	188735532	43	1182	Distal Intergenic	-41125	ENSG00000251619	LINC02508	long intergenic non-protein coding RNA 2508
chr5	2917222	2918023	43	802	Distal Intergenic	164957	ENSG00000186493	C5orf38	chromosome 5 open reading frame 38
chr5	3633240	3635943	43	2704	Distal Intergenic	37408	ENSG00000170549	IRX1	iroquois homeobox 1
chr5	5247531	5247760	43	230	Intron	12494	ENSG00000145536	ADAMTS16	ADAM metallopeptidase with thrombospondin type 1 motif 16
chr5	6438768	6441154	43	2387	Distal Intergenic	-7705	ENSG00000215218	UBE2QL1	ubiquitin conjugating enzyme E2 Q family like 1
chr5	9477343	9479189	43	1847	Intron	-32144	ENSG00000251370	SEMA5A-AS1	SEMA5A antisense RNA 1
chr5	20295642	20296503	43	862	Intron	-9062	ENSG00000249854	CDH18-AS1	CDH18 antisense RNA 1
chr5	21663163	21663896	43	734	Intron	192181	ENSG00000183666	GUSBP1	GUSB pseudogene 1
chr5	35162803	35163463	43	661	Intron	-27352	ENSG00000113494	PRLR	prolactin receptor
chr5	35911867	35912226	43	360	Intron	26396	ENSG00000152611	CAPSL	calcyphosine like
chr5	41537354	41537802	43	449	Distal Intergenic	-26726	ENSG00000182836	PLCXD3	phosphatidylinositol specific phospholipase C X domain containing 3
chr5	43718005	43720564	43	2560	Distal Intergenic	40226	ENSG00000112992	NNT	nicotinamide nucleotide transhydrogenase
chr5	44114728	44115085	43	358	Distal Intergenic	-273647	ENSG00000248464	FGF10-AS1	FGF10 antisense RNA 1
chr5	46030369	46030855	43	487	Distal Intergenic	-333871	ENSG00000164588	HCN1	hyperpolarization activated cyclic nucleotide gated potassium channel 1
chr5	47548842	47549168	43	327	Distal Intergenic	-1852344	ENSG00000164588	HCN1	hyperpolarization activated cyclic nucleotide gated potassium channel 1
chr5	47588612	47589005	43	394	Distal Intergenic	-1892114	ENSG00000164588	HCN1	hyperpolarization activated cyclic nucleotide gated potassium channel 1
chr5	47667160	47668709	43	1550	Distal Intergenic	-1970662	ENSG00000164588	HCN1	hyperpolarization activated cyclic nucleotide gated potassium channel 1
chr5	47958794	47959549	43	756	Distal Intergenic	-2262296	ENSG00000164588	HCN1	hyperpolarization activated cyclic nucleotide gated potassium channel 1
chr5	48341538	48341789	43	252	Distal Intergenic	2070209	ENSG00000170571	EMB	embigin
chr5	49213293	49214343	43	1051	Distal Intergenic	1197655	ENSG00000170571	EMB	embigin
chr5	49642127	49646181	43	4055	Distal Intergenic	765817	ENSG00000170571	EMB	embigin
chr5	55695787	55697171	43	1385	Exon	821	ENSG00000177058	SLC38A9	solute carrier family 38 member 9
chr5	60992907	60994519	43	1613	Intron	47572	ENSG00000164182	NDUFAF2	NADH:ubiquinone oxidoreductase complex assembly factor 2
chr5	64714316	64714882	43	567	Intron	22997	ENSG00000145642	SHISAL2B	shisa like 2B
chr5	97579320	97580537	43	1218	Intron	74597	ENSG00000250331	LINC01340	long intergenic non-protein coding RNA 1340
chr5	100272492	100272747	43	256	Distal Intergenic	108651	NA	LOC100133050	glucuronidase beta pseudogene
chr5	105762261	105763166	43	906	Distal Intergenic	662788	ENSG00000232159	RAB9BP1	RAB9B, member RAS oncogene family pseudogene 1
chr5	109245526	109248100	43	2575	Intron	68009	ENSG00000151422	FER	FER tyrosine kinase
chr5	120144877	120145580	43	704	Distal Intergenic	-318720	ENSG00000184838	PRR16	proline rich 16
chr5	127171514	127173107	43	1594	Exon	-98022	ENSG00000164241	C5orf63	chromosome 5 open reading frame 63
chr5	138834685	138835304	43	620	Intron	7058	ENSG00000044115	CTNNA1	catenin alpha 1
chr5	139718441	139721330	43	2890	Intron	24922	NA	PSD2-AS1	PSD2 antisense RNA 1
chr5	141123302	141124220	43	919	Exon	1484	ENSG00000081818	PCDHB4	protocadherin beta 4
chr5	148054649	148057235	43	2587	Intron	-6737	ENSG00000133710	SPINK5	serine peptidase inhibitor, Kazal type 5
chr5	148529060	148530934	43	1875	Intron	88704	ENSG00000145868	FBXO38	F-box protein 38
chr5	150819666	150820900	43	1235	Distal Intergenic	-25623	ENSG00000237693	IRGM	immunity related GTPase M
chr5	155019519	155020139	43	621	Distal Intergenic	5764	ENSG00000226650	KIF4B	kinesin family member 4B
chr5	169637208	169638376	43	1169	Promoter	0	ENSG00000134516	DOCK2	dedicator of cytokinesis 2
chr5	171924070	171925139	43	1070	Intron	-15211	ENSG00000072803	FBXW11	F-box and WD repeat domain containing 11
chr5	174743272	174744051	43	780	Distal Intergenic	-7683	ENSG00000266890	MIR4634	microRNA 4634
chr6	675001	678278	43	3278	Intron	14830	ENSG00000112685	EXOC2	exocyst complex component 2
chr6	3479498	3482357	43	2860	Distal Intergenic	-22476	ENSG00000137266	SLC22A23	solute carrier family 22 member 23
chr6	3720483	3721354	43	872	Downstream	17540	ENSG00000168994	PXDC1	PX domain containing 1
chr6	11932951	11933628	43	678	Distal Intergenic	67658	ENSG00000225102	LOC101928253	uncharacterized LOC101928253
chr6	39159396	39160074	43	679	Distal Intergenic	-44210	ENSG00000112167	SAYSD1	SAYSVFN motif domain containing 1
chr6	39723740	39725695	43	1956	Promoter	0	ENSG00000164627	KIF6	kinesin family member 6
chr6	58190339	58190955	43	617	Intron	-228838	ENSG00000215190	LINC00680	long intergenic non-protein coding RNA 680
chr6	66145684	66146364	43	681	Distal Intergenic	357267	NA	SLC25A51P1	SLC25A51 pseudogene 1
chr6	103709001	103709530	43	530	Distal Intergenic	1022840	ENSG00000085382	HACE1	HECT domain and ankyrin repeat containing E3 ubiquitin protein ligase 1
chr6	127214172	127215012	43	841	Distal Intergenic	-51598	ENSG00000118518	RNF146	ring finger protein 146
chr7	1169919	1171520	43	1602	Distal Intergenic	9323	ENSG00000229043	LOC101927021	uncharacterized LOC101927021
chr7	4017337	4022539	43	5203	Exon	45871	ENSG00000146555	SDK1	sidekick cell adhesion molecule 1
chr7	4493962	4497458	43	3497	Distal Intergenic	-184837	ENSG00000164916	FOXK1	forkhead box K1
chr7	38630789	38631538	43	750	Promoter	0	ENSG00000078053	AMPH	amphiphysin
chr7	63002608	63002926	43	319	Distal Intergenic	301062	ENSG00000185037	ZNF733P	zinc finger protein 733, pseudogene
chr7	63142628	63144101	43	1474	Intron	159887	ENSG00000185037	ZNF733P	zinc finger protein 733, pseudogene
chr7	63249990	63251283	43	1294	Distal Intergenic	52705	ENSG00000185037	ZNF733P	zinc finger protein 733, pseudogene
chr7	110562967	110563547	43	581	Distal Intergenic	400018	ENSG00000184903	IMMP2L	inner mitochondrial membrane peptidase subunit 2
chr7	115521949	115522561	43	613	Distal Intergenic	58881	ENSG00000202377	SNORA25B	small nucleolar RNA, H/ACA box 25B
chr7	140361998	140362959	43	962	Intron	1532	ENSG00000157800	SLC37A3	solute carrier family 37 member 3
chr7	143757550	143757921	43	372	Promoter	0	ENSG00000271321	CTAGE6	CTAGE family member 6
chr7	144650279	144651256	43	978	Intron	-4165	ENSG00000196511	TPK1	thiamin pyrophosphokinase 1
chr7	149577225	149580988	43	3764	Intron	40162	ENSG00000133624	ZNF767P	zinc finger family member 767, pseudogene
chr7	153504722	153505020	43	299	Distal Intergenic	-90737	ENSG00000234722	LINC01287	long intergenic non-protein coding RNA 1287
chr8	12931440	12931839	43	400	Distal Intergenic	-13803	ENSG00000250305	TRMT9B	tRNA methyltransferase 9B (putative)
chr8	55615852	55616498	43	647	Distal Intergenic	-94875	ENSG00000254357	LOC105375843	uncharacterized LOC105375843
chr8	66954289	66954818	43	530	Intron	299	ENSG00000261787	TCF24	transcription factor 24
chr8	77936785	77938359	43	1575	Distal Intergenic	486088	NA	LOC102724874	uncharacterized LOC102724874
chr8	84277206	84278852	43	1647	Intron	92265	ENSG00000184672	RALYL	RALY RNA binding protein like
chr8	86494462	86496501	43	2040	3' UTR	-5903	ENSG00000176623	RMDN1	regulator of microtubule dynamics 1
chr8	87024522	87025689	43	1168	Intron	-18803	ENSG00000176571	CNBD1	cyclic nucleotide binding domain containing 1
chr8	87514221	87516313	43	2093	Intron	162488	ENSG00000176571	CNBD1	cyclic nucleotide binding domain containing 1
chr8	101678204	101679043	43	840	Distal Intergenic	15346	ENSG00000104490	NCALD	neurocalcin delta
chr8	102936040	102936406	43	367	Exon	-5217	NA	AZIN1-AS1	AZIN1 antisense RNA 1
chr8	105794374	105795214	43	841	Intron	3195	NA	ZFPM2-AS1	ZFPM2 antisense RNA 1
chr8	122232230	122233833	43	1604	Distal Intergenic	194718	NA	SMILR	smooth muscle induced lncRNA, enhancer of proliferation
chr8	126222709	126224922	43	2214	Intron	67866	ENSG00000245164	LINC00861	long intergenic non-protein coding RNA 861
chr8	126581114	126581882	43	769	Intron	-22636	ENSG00000168672	LRATD2	LRAT domain containing 2
chr8	130827270	130831840	43	4571	Intron	159025	ENSG00000155897	ADCY8	adenylate cyclase 8
chr8	142363040	142363812	43	773	Intron	-8277	ENSG00000171045	TSNARE1	t-SNARE domain containing 1
chr9	2775708	2776062	43	355	Intron	31768	ENSG00000080608	PUM3	pumilio RNA binding family member 3
chr9	21959270	21959705	43	436	Intron	-7224	NA	CDKN2A-DT	CDKN2A divergent transcript
chr9	36793153	36794620	43	1468	Exon	28979	ENSG00000266255	MIR4475	microRNA 4475
chr9	41108345	41109073	43	729	Intron	361	ENSG00000276462	LOC440896	uncharacterized LOC440896
chr9	79751631	79752396	43	766	Distal Intergenic	43038	ENSG00000106829	TLE4	TLE family member 4, transcriptional corepressor
chr9	86368280	86369250	43	971	Distal Intergenic	-13826	ENSG00000083223	TUT7	terminal uridylyl transferase 7
chr9	125576924	125577905	43	982	Intron	7722	ENSG00000119487	MAPKAP1	MAPK associated protein 1
chr9	129474604	129475773	43	1170	Promoter	-1173	NA	LINC00963	long intergenic non-protein coding RNA 963
chr9	137977934	137978433	43	500	Intron	-85364	ENSG00000203987	LOC100133077	uncharacterized LOC100133077
chrX	1645854	1646559	43	706	Distal Intergenic	9456	ENSG00000196433	ASMT	acetylserotonin O-methyltransferase
chrX	25805291	25806134	43	844	Distal Intergenic	-332209	ENSG00000176774	MAGEB18	MAGE family member B18
chrX	27239787	27241082	43	1296	Intron	222259	ENSG00000224960	PPP4R3C	protein phosphatase 4 regulatory subunit 3C
chrX	39606657	39606951	43	295	Distal Intergenic	-54265	ENSG00000263730	MIR3937	microRNA 3937
chrX	53966724	53967588	43	865	Intron	-22160	ENSG00000172943	PHF8	PHD finger protein 8
chrX	54735891	54737358	43	1468	Distal Intergenic	51250	ENSG00000102313	ITIH6	inter-alpha-trypsin inhibitor heavy chain family member 6
chrX	64018479	64019231	43	753	Distal Intergenic	186477	ENSG00000184675	AMER1	APC membrane recruitment protein 1
chrX	71675307	71676965	43	1659	Distal Intergenic	7503	ENSG00000283599	LOC101059915	chromosome X open reading frame 49-like
chrX	105051034	105051712	43	679	Intron	168962	ENSG00000268629	TEX13A	testis expressed 13A
chrX	125266334	125267051	43	718	Distal Intergenic	-302517	ENSG00000009694	TENM1	teneurin transmembrane protein 1
chrX	131250853	131251452	43	600	Distal Intergenic	23696	ENSG00000147255	IGSF1	immunoglobulin superfamily member 1
chrX	147828155	147829062	43	908	Distal Intergenic	82755	ENSG00000268066	FMR1-AS1	FMR1 antisense RNA 1
chrX	147896952	147897444	43	493	Distal Intergenic	14373	ENSG00000268066	FMR1-AS1	FMR1 antisense RNA 1
chr1	2949531	2950042	42	512	Distal Intergenic	-71425	ENSG00000169717	ACTRT2	actin related protein T2
chr1	5816528	5817993	42	1466	Distal Intergenic	44748	ENSG00000264101	MIR4689	microRNA 4689
chr1	34671209	34672325	42	1117	Intron	-1515	ENSG00000207941	MIR552	microRNA 552
chr1	46994223	46994777	42	555	Exon	-28892	ENSG00000186377	CYP4X1	cytochrome P450 family 4 subfamily X member 1
chr1	48435200	48436022	42	823	Exon	15564	ENSG00000132122	SPATA6	spermatogenesis associated 6
chr1	51949374	51950768	42	1395	Intron	39932	ENSG00000169213	RAB3B	RAB3B, member RAS oncogene family
chr1	58635521	58637191	42	1671	Distal Intergenic	31292	ENSG00000162601	MYSM1	Myb like, SWIRM and MPN domains 1
chr1	60628136	60628378	42	243	Intron	-5424	ENSG00000226476	LINC01748	long intergenic non-protein coding RNA 1748
chr1	63952498	63954904	42	2407	Intron	-54399	ENSG00000185483	ROR1	receptor tyrosine kinase like orphan receptor 1
chr1	64273548	64274175	42	628	Distal Intergenic	52684	ENSG00000177414	UBE2U	ubiquitin conjugating enzyme E2 U
chr1	70489880	70490110	42	231	Distal Intergenic	55029	ENSG00000116761	CTH	cystathionine gamma-lyase
chr1	73912130	73915003	42	2874	Exon	159787	ENSG00000162620	LRRIQ3	leucine rich repeats and IQ motif containing 3
chr1	74869827	74870254	42	428	Distal Intergenic	118693	ENSG00000162623	TYW3	tRNA-yW synthesizing protein 3 homolog
chr1	79100127	79100373	42	247	Intron	-71866	ENSG00000162618	ADGRL4	adhesion G protein-coupled receptor L4
chr1	80027265	80027920	42	656	Intron	-507835	ENSG00000234184	LINC01781	long intergenic non-protein coding RNA 1781
chr1	80722382	80722915	42	534	Distal Intergenic	81098	ENSG00000234184	LINC01781	long intergenic non-protein coding RNA 1781
chr1	84902661	84905136	42	2476	Distal Intergenic	-9455	ENSG00000171517	LPAR3	lysophosphatidic acid receptor 3
chr1	87389384	87390121	42	738	Distal Intergenic	-17701	ENSG00000227290	LINC01364	long intergenic non-protein coding RNA 1364
chr1	89524404	89525381	42	978	Promoter	0	ENSG00000197147	LRRC8B	leucine rich repeat containing 8 VRAC subunit B
chr1	94442573	94447095	42	4523	Intron	23742	ENSG00000117528	ABCD3	ATP binding cassette subfamily D member 3
chr1	95852539	95854801	42	2263	Distal Intergenic	-83100	ENSG00000237435	LINC02790	long intergenic non-protein coding RNA 2790
chr1	96762232	96763398	42	1167	Intron	-21550	ENSG00000117569	PTBP2	polypyrimidine tract binding protein 2
chr1	98044497	98046269	42	1773	Promoter	0	ENSG00000284247	MIR2682	microRNA 2682
chr1	98366396	98367811	42	1416	Distal Intergenic	155649	ENSG00000226053	LINC01776	long intergenic non-protein coding RNA 1776
chr1	104787086	104789066	42	1981	Distal Intergenic	713235	ENSG00000215869	LOC100129138	THAP domain containing 3 pseudogene
chr1	106388072	106388435	42	364	Distal Intergenic	-359795	NA	LINC01677	long intergenic non-protein coding RNA 1677
chr1	109433923	109435417	42	1495	Distal Intergenic	-7475	ENSG00000143106	PSMA5	proteasome 20S subunit alpha 5
chr1	115387694	115389487	42	1794	Distal Intergenic	-49458	ENSG00000134259	NGF	nerve growth factor
chr1	121472771	121473402	42	632	Distal Intergenic	-45710	ENSG00000231752	EMBP1	embigin pseudogene 1
chr1	121745541	121747113	42	1573	Distal Intergenic	226196	ENSG00000231752	EMBP1	embigin pseudogene 1
chr1	122615734	122616001	42	268	Distal Intergenic	1096389	ENSG00000231752	EMBP1	embigin pseudogene 1
chr1	123352564	123353468	42	905	Distal Intergenic	1833219	ENSG00000231752	EMBP1	embigin pseudogene 1
chr1	123547874	123551036	42	3163	Distal Intergenic	2028529	ENSG00000231752	EMBP1	embigin pseudogene 1
chr1	123642722	123643857	42	1136	Distal Intergenic	2123377	ENSG00000231752	EMBP1	embigin pseudogene 1
chr1	123816374	123816866	42	493	Distal Intergenic	2297029	ENSG00000231752	EMBP1	embigin pseudogene 1
chr1	123883598	123884995	42	1398	Distal Intergenic	2364253	ENSG00000231752	EMBP1	embigin pseudogene 1
chr1	124567461	124568904	42	1444	Distal Intergenic	3048116	ENSG00000231752	EMBP1	embigin pseudogene 1
chr1	124622238	124623571	42	1334	Distal Intergenic	3102893	ENSG00000231752	EMBP1	embigin pseudogene 1
chr1	125007727	125010108	42	2382	Distal Intergenic	3488382	ENSG00000231752	EMBP1	embigin pseudogene 1
chr1	151670411	151671592	42	1182	Intron	-4264	ENSG00000143376	SNX27	sorting nexin 27
chr1	160932860	160933659	42	800	Exon	395	ENSG00000198358	LOC101928372	uncharacterized LOC101928372
chr1	169256773	169257466	42	694	Intron	-26041	ENSG00000143156	NME7	NME/NM23 family member 7
chr1	174300281	174302035	42	1755	Intron	25181	ENSG00000152061	RABGAP1L	RAB GTPase activating protein 1 like
chr1	190197214	190198232	42	1019	Intron	27964	ENSG00000162670	BRINP3	BMP/retinoic acid inducible neural specific 3
chr1	213038642	213038944	42	303	Distal Intergenic	-12289	ENSG00000136643	RPS6KC1	ribosomal protein S6 kinase C1
chr1	216399654	216399913	42	260	Intron	23483	ENSG00000042781	USH2A	usherin
chr1	218507377	218508954	42	1578	Promoter	-1142	ENSG00000228208	C1orf143	chromosome 1 open reading frame 143 (putative)
chr1	230884688	230885913	42	1226	Intron	-15099	ENSG00000119280	C1orf198	chromosome 1 open reading frame 198
chr1	237114778	237115390	42	613	Intron	72594	ENSG00000198626	RYR2	ryanodine receptor 2
chr1	238684525	238685094	42	570	Distal Intergenic	-198465	ENSG00000215808	LINC01139	long intergenic non-protein coding RNA 1139
chr1	245205004	245209174	42	4171	Exon	25327	ENSG00000232192	KIF26B-AS1	KIF26B antisense RNA 1
chr1	247148649	247149939	42	1291	Promoter	11	ENSG00000196418	ZNF124	zinc finger protein 124
chr1	248945750	248946230	42	481	Distal Intergenic	39378	ENSG00000185220	PGBD2	piggyBac transposable element derived 2
chr10	564090	566544	42	2455	Intron	-62094	ENSG00000225140	LOC101930421	uncharacterized LOC101930421
chr10	3013040	3013359	42	320	Exon	-52974	ENSG00000067057	PFKP	phosphofructokinase, platelet
chr10	25387631	25392471	42	4841	Intron	-73719	ENSG00000151025	GPR158	G protein-coupled receptor 158
chr10	32771455	32772943	42	1489	Intron	85436	ENSG00000216937	CCDC7	coiled-coil domain containing 7
chr10	36733295	36735507	42	2213	Distal Intergenic	-390218	ENSG00000148513	ANKRD30A	ankyrin repeat domain 30A
chr10	40545577	40545853	42	277	Distal Intergenic	1807158	ENSG00000215146	LOC441666	zinc finger protein 91 pseudogene
chr10	45511621	45512748	42	1128	Intron	22623	ENSG00000165406	MARCHF8	membrane associated ring-CH-type finger 8
chr10	52867575	52869487	42	1913	Distal Intergenic	-95875	ENSG00000165471	MBL2	mannose binding lectin 2
chr10	53221884	53223469	42	1586	Distal Intergenic	-450184	ENSG00000165471	MBL2	mannose binding lectin 2
chr10	78088484	78089244	42	761	Distal Intergenic	52918	ENSG00000138326	RPS24	ribosomal protein S24
chr10	80543107	80543735	42	629	Intron	2288	ENSG00000178217	SH2D4B	SH2 domain containing 4B
chr10	81874058	81876583	42	2526	Promoter	0	ENSG00000185737	NRG3	neuregulin 3
chr10	87265373	87267477	42	2105	Intron	39873	ENSG00000184923	NUTM2A	NUT family member 2A
chr10	111648059	111650844	42	2786	Distal Intergenic	532866	ENSG00000119927	GPAM	glycerol-3-phosphate acyltransferase, mitochondrial
chr10	121007228	121007716	42	489	Distal Intergenic	103163	ENSG00000120008	WDR11	WD repeat domain 11
chr10	128949488	128949786	42	299	Distal Intergenic	36609	ENSG00000224190	LINC02667	long intergenic non-protein coding RNA 2667
chr10	130270626	130272222	42	1597	Intron	91252	ENSG00000108010	GLRX3	glutaredoxin 3
chr11	390500	390881	42	382	Distal Intergenic	-1733	ENSG00000184363	PKP3	plakophilin 3
chr11	26784053	26784910	42	858	Distal Intergenic	-60626	ENSG00000148942	SLC5A12	solute carrier family 5 member 12
chr11	33931260	33933043	42	1784	Distal Intergenic	-39184	ENSG00000135363	LMO2	LIM domain only 2
chr11	43475099	43476871	42	1773	Intron	-12926	ENSG00000052841	TTC17	tetratricopeptide repeat domain 17
chr11	55172569	55173565	42	997	Distal Intergenic	-88590	ENSG00000150244	TRIM48	tripartite motif containing 48
chr11	71774733	71775164	42	432	Intron	-12346	ENSG00000158483	FAM86C1	family with sequence similarity 86 member C1
chr11	75098046	75099597	42	1552	Promoter	-966	ENSG00000137491	SLCO2B1	solute carrier organic anion transporter family member 2B1
chr11	75118244	75120815	42	2572	Intron	17653	ENSG00000137491	SLCO2B1	solute carrier organic anion transporter family member 2B1
chr11	82970510	82971750	42	1241	Promoter	0	ENSG00000137509	PRCP	prolylcarboxypeptidase
chr11	92925129	92925857	42	729	Intron	-9485	ENSG00000282916	LINC02746	long intergenic non-protein coding RNA 2746
chr11	104193834	104195160	42	1327	Distal Intergenic	-29455	ENSG00000170962	PDGFD	platelet derived growth factor D
chr12	102174	103838	42	1665	Intron	24798	ENSG00000120645	IQSEC3	IQ motif and Sec7 domain ArfGEF 3
chr12	1890185	1891376	42	1192	Intron	-5306	ENSG00000151062	CACNA2D4	calcium voltage-gated channel auxiliary subunit alpha2delta 4
chr12	5823376	5825871	42	2496	Intron	44565	ENSG00000047617	ANO2	anoctamin 2
chr12	9168585	9178403	42	9819	Promoter	0	ENSG00000126838	PZP	PZP alpha-2-macroglobulin like
chr12	9183416	9186947	42	3532	Intron	-13298	ENSG00000126838	PZP	PZP alpha-2-macroglobulin like
chr12	9952246	9953672	42	1427	Promoter	0	ENSG00000231560	CLEC12A-AS1	CLEC12A antisense RNA 1
chr12	21941445	21942424	42	980	Promoter	-43	ENSG00000069431	ABCC9	ATP binding cassette subfamily C member 9
chr12	36822982	36823386	42	405	Distal Intergenic	-1493376	ENSG00000175548	ALG10B	ALG10 alpha-1,2-glucosyltransferase B
chr12	38879132	38879355	42	224	Intron	26236	ENSG00000139117	CPNE8	copine 8
chr12	43550818	43552359	42	1542	Promoter	0	ENSG00000173157	ADAMTS20	ADAM metallopeptidase with thrombospondin type 1 motif 20
chr12	55648236	55649157	42	922	Intron	11376	ENSG00000175398	OR10P1	olfactory receptor family 10 subfamily P member 1
chr12	63175096	63178383	42	3288	Distal Intergenic	-24154	ENSG00000166148	AVPR1A	arginine vasopressin receptor 1A
chr12	67672940	67674576	42	1637	Distal Intergenic	21471	ENSG00000127334	DYRK2	dual specificity tyrosine phosphorylation regulated kinase 2
chr12	69853064	69854517	42	1454	Intron	27748	ENSG00000166268	MYRFL	myelin regulatory factor like
chr12	81077880	81078395	42	516	Promoter	0	ENSG00000111058	ACSS3	acyl-CoA synthetase short chain family member 3
chr12	117828124	117830291	42	2168	Intron	137932	ENSG00000171435	KSR2	kinase suppressor of ras 2
chr12	119652465	119653452	42	988	Intron	-14412	ENSG00000111725	PRKAB1	protein kinase AMP-activated non-catalytic subunit beta 1
chr12	120336120	120338515	42	2396	Downstream	-8341	ENSG00000170890	PLA2G1B	phospholipase A2 group IB
chr12	125420360	125420623	42	264	Intron	70908	ENSG00000139364	TMEM132B	transmembrane protein 132B
chr12	132945097	132950717	42	5621	Promoter	0	ENSG00000196458	ZNF605	zinc finger protein 605
chr12	132951490	132954826	42	3337	Intron	1436	ENSG00000196458	ZNF605	zinc finger protein 605
chr12	133128342	133129422	42	1081	5' UTR	851	ENSG00000214029	ZNF891	zinc finger protein 891
chr13	26723182	26724249	42	1068	Distal Intergenic	36537	ENSG00000132975	GPR12	G protein-coupled receptor 12
chr13	31999513	32000629	42	1117	Intron	-30671	ENSG00000073910	FRY	FRY microtubule binding protein
chr13	48465595	48466351	42	757	Intron	-10049	ENSG00000139687	RB1	RB transcriptional corepressor 1
chr13	77918288	77919118	42	831	Promoter	0	ENSG00000136160	EDNRB	endothelin receptor type B
chr13	85853200	85854662	42	1463	Distal Intergenic	-46517	ENSG00000184564	SLITRK6	SLIT and NTRK like family member 6
chr13	100407943	100411746	42	3804	Intron	39444	ENSG00000175198	PCCA	propionyl-CoA carboxylase subunit alpha
chr13	102068342	102069830	42	1489	Intron	-22338	ENSG00000264482	MIR4705	microRNA 4705
chr13	111591621	111592589	42	969	Intron	-3420	ENSG00000215881	LINC02337	long intergenic non-protein coding RNA 2337
chr14	17677120	17677386	42	267	Distal Intergenic	-923659	ENSG00000257115	OR11H12	olfactory receptor family 11 subfamily H member 12
chr14	22636556	22639372	42	2817	Intron	34889	ENSG00000100439	ABHD4	abhydrolase domain containing 4
chr14	23231646	23232920	42	1275	Intron	-7426	ENSG00000215277	RNF212B	ring finger protein 212B
chr14	30363602	30364338	42	737	Distal Intergenic	109889	ENSG00000257636	G2E3-AS1	G2E3 antisense RNA 1
chr14	31973617	31975544	42	1928	Distal Intergenic	28764	ENSG00000258474	LINC02313	long intergenic non-protein coding RNA 2313
chr14	44710335	44711054	42	720	Distal Intergenic	57015	NA	LINC02302	long intergenic non-protein coding RNA 2302
chr14	52166645	52168271	42	1627	Distal Intergenic	-97417	ENSG00000087303	NID2	nidogen 2
chr14	58935933	58936438	42	506	Intron	39190	ENSG00000258583	LINC01500	long intergenic non-protein coding RNA 1500
chr14	65633103	65634134	42	1032	Intron	-2382	ENSG00000033170	FUT8	fucosyltransferase 8
chr14	71377000	71377927	42	928	Intron	-20410	ENSG00000207444	SNORD56B	small nucleolar RNA, C/D box 56B
chr14	89360853	89361826	42	974	Intron	-9532	ENSG00000053254	FOXN3	forkhead box N3
chr15	20302063	20307419	42	5357	Intron	18567	ENSG00000259156	CHEK2P2	checkpoint kinase 2 pseudogene 2
chr15	25932969	25933845	42	877	Intron	30552	ENSG00000206187	LINC02346	long intergenic non-protein coding RNA 2346
chr15	35486356	35488622	42	2267	Intron	-31596	ENSG00000134146	DPH6	diphthamine biosynthesis 6
chr15	54226554	54227558	42	1005	Intron	-36587	ENSG00000137766	UNC13C	unc-13 homolog C
chr15	62215652	62217009	42	1358	Intron	5902	ENSG00000259697	LOC107984784	uncharacterized LOC107984784
chr15	64225641	64226568	42	928	Intron	-20716	ENSG00000169118	CSNK1G1	casein kinase 1 gamma 1
chr15	70907524	70908634	42	1111	Promoter	74	ENSG00000137821	LRRC49	leucine rich repeat containing 49
chr15	80365426	80370743	42	5318	Intron	-23621	ENSG00000259361	LINC00927	long intergenic non-protein coding RNA 927
chr15	83554160	83554489	42	330	Intron	-54781	ENSG00000140600	SH3GL3	SH3 domain containing GRB2 like 3, endophilin A3
chr15	93683755	93685236	42	1482	Intron	-150254	ENSG00000258476	LINC02207	long intergenic non-protein coding RNA 2207
chr16	3919201	3920908	42	1708	Distal Intergenic	29536	ENSG00000262185	LINC02861	long intergenic non-protein coding RNA 2861
chr16	31687187	31687939	42	753	Distal Intergenic	-12651	ENSG00000131797	CLUHP3	clustered mitochondria homolog pseudogene 3
chr16	35958669	35959322	42	654	Distal Intergenic	210312	ENSG00000261122	LINC02167	long intergenic non-protein coding RNA 2167
chr16	59563983	59565163	42	1181	Distal Intergenic	189863	NA	APOOP5	apolipoprotein O pseudogene 5
chr16	60941682	60942631	42	950	Distal Intergenic	113283	ENSG00000283795	MIR4426	microRNA 4426
chr16	61782080	61783430	42	1351	Intron	34613	ENSG00000150394	CDH8	cadherin 8
chr16	79856498	79856894	42	397	Distal Intergenic	57964	ENSG00000260876	LINC01229	long intergenic non-protein coding RNA 1229
chr16	89866733	89868431	42	1699	Exon	3291	ENSG00000204991	SPIRE2	spire type actin nucleation factor 2
chr17	8810826	8811913	42	1088	Intron	-11461	ENSG00000185156	MFSD6L	major facilitator superfamily domain containing 6 like
chr17	21959513	21960634	42	1122	Distal Intergenic	-130109	ENSG00000263563	UBBP4	ubiquitin B pseudogene 4
chr17	22370051	22372122	42	2072	Distal Intergenic	-33897	ENSG00000276399	FLJ36000	uncharacterized FLJ36000
chr17	22957769	22959694	42	1926	Distal Intergenic	434658	ENSG00000256618	MTRNR2L1	MT-RNR2 like 1
chr17	25038198	25038411	42	214	Distal Intergenic	2255585	ENSG00000263583	MIR4522	microRNA 4522
chr17	26325042	26325311	42	270	Distal Intergenic	968685	ENSG00000263583	MIR4522	microRNA 4522
chr17	26829645	26838255	42	8611	Distal Intergenic	455741	ENSG00000263583	MIR4522	microRNA 4522
chr17	60432863	60433669	42	807	Distal Intergenic	10328	ENSG00000141371	C17orf64	chromosome 17 open reading frame 64
chr17	69196022	69196908	42	887	3' UTR	-20241	ENSG00000154263	ABCA10	ATP binding cassette subfamily A member 10
chr17	70163892	70164082	42	191	Downstream	-4591	ENSG00000123700	KCNJ2	potassium inwardly rectifying channel subfamily J member 2
chr17	73102550	73103150	42	601	Distal Intergenic	-9838	ENSG00000133195	SLC39A11	solute carrier family 39 member 11
chr17	73982388	73983642	42	1255	Distal Intergenic	-153868	NA	LINC00469	long intergenic non-protein coding RNA 469
chr17	77703650	77705420	42	1771	Distal Intergenic	23139	ENSG00000267790	LINC01987	long intergenic non-protein coding RNA 1987
chr17	80963441	80963734	42	294	Intron	7344	ENSG00000261924	LOC400627	uncharacterized LOC400627
chr18	28175454	28177987	42	2534	Promoter	0	ENSG00000170558	CDH2	cadherin 2
chr18	36037687	36039287	42	1601	Intron	-6837	ENSG00000141425	RPRD1A	regulation of nuclear pre-mRNA domain containing 1A
chr18	71028237	71032137	42	3901	Exon	-377493	NA	GTSCR1	Gilles de la Tourette syndrome chromosome region, candidate 1
chr18	75916196	75916938	42	743	Distal Intergenic	-203345	ENSG00000261194	LINC01898	long intergenic non-protein coding RNA 1898
chr19	360071	361951	42	1881	3' UTR	12298	ENSG00000105549	THEG	theg spermatid protein
chr19	8740833	8741355	42	523	Distal Intergenic	9879	ENSG00000181733	OR2Z1	olfactory receptor family 2 subfamily Z member 1
chr19	20237286	20240195	42	2910	Exon	70058	ENSG00000256229	ZNF486	zinc finger protein 486
chr19	23273552	23276556	42	3005	Promoter	0	NA	IPO5P1	importin 5 pseudogene 1
chr19	23435086	23438869	42	3784	Distal Intergenic	-19011	ENSG00000269416	LINC01224	long intergenic non-protein coding RNA 1224
chr19	25085782	25086074	42	293	Distal Intergenic	-922357	ENSG00000268442	HAVCR1P1	hepatitis A virus cellular receptor 1 pseudogene 1
chr19	25232099	25233301	42	1203	Distal Intergenic	-1068674	ENSG00000268442	HAVCR1P1	hepatitis A virus cellular receptor 1 pseudogene 1
chr19	25307733	25308682	42	950	Distal Intergenic	-1144308	ENSG00000268442	HAVCR1P1	hepatitis A virus cellular receptor 1 pseudogene 1
chr19	26637750	26638083	42	334	Distal Intergenic	1155055	ENSG00000261824	LINC00662	long intergenic non-protein coding RNA 662
chr19	26685537	26685874	42	338	Distal Intergenic	1107264	ENSG00000261824	LINC00662	long intergenic non-protein coding RNA 662
chr19	26770194	26770597	42	404	Distal Intergenic	1022541	ENSG00000261824	LINC00662	long intergenic non-protein coding RNA 662
chr19	36601958	36603065	42	1108	Intron	-1752	ENSG00000161298	ZNF382	zinc finger protein 382
chr19	37130080	37138340	42	8261	3' UTR	1467	ENSG00000197050	ZNF420	zinc finger protein 420
chr19	37609264	37609903	42	640	Intron	14011	ENSG00000171817	ZNF540	zinc finger protein 540
chr19	37621086	37626433	42	5348	Intron	25833	ENSG00000171817	ZNF540	zinc finger protein 540
chr19	37795740	37804860	42	9121	Exon	12440	ENSG00000189144	ZNF573	zinc finger protein 573
chr19	43865790	43867290	42	1501	Distal Intergenic	12852	ENSG00000176222	ZNF404	zinc finger protein 404
chr19	46289695	46290781	42	1087	Distal Intergenic	-6265	ENSG00000124440	HIF3A	hypoxia inducible factor 3 subunit alpha
chr2	22186205	22187376	42	1172	Intron	-320753	ENSG00000233587	LINC01884	long intergenic non-protein coding RNA 1884
chr2	37932583	37933698	42	1116	Intron	3824	ENSG00000115841	RMDN2	regulator of microtubule dynamics 2
chr2	57216753	57217587	42	835	Distal Intergenic	-690042	ENSG00000028116	VRK2	VRK serine/threonine kinase 2
chr2	65943245	65943640	42	396	Intron	414688	ENSG00000264525	MIR4778	microRNA 4778
chr2	71656531	71660427	42	3897	Exon	45752	ENSG00000135636	DYSF	dysferlin
chr2	82501234	82503069	42	1836	Intron	-353757	NA	DHFRP3	dihydrofolate reductase pseudogene 3
chr2	83873980	83879385	42	5406	Distal Intergenic	351166	ENSG00000232548	LINC01809	long intergenic non-protein coding RNA 1809
chr2	86270318	86271304	42	987	Intron	10906	ENSG00000068615	REEP1	receptor accessory protein 1
chr2	89654608	89654852	42	245	Distal Intergenic	-13973	NA	LOC101927050	lysine methyltransferase 2C pseudogene
chr2	91410970	91413170	42	2201	Distal Intergenic	242208	NA	LSP1P4	LSP1 pseudogene 4
chr2	92079007	92081889	42	2883	Distal Intergenic	138339	NA	ACTR3BP2	ACTR3B pseudogene 2
chr2	94858684	94858954	42	271	Promoter	-1402	ENSG00000229089	ANKRD20A8P	ankyrin repeat domain 20 family member A8, pseudogene
chr2	98346296	98348208	42	1913	5' UTR	108	ENSG00000144191	CNGA3	cyclic nucleotide gated channel subunit alpha 3
chr2	106065293	106066038	42	746	Promoter	0	ENSG00000119147	ECRG4	ECRG4 augurin precursor
chr2	125825516	125826698	42	1183	Distal Intergenic	291287	ENSG00000226813	LINC01941	long intergenic non-protein coding RNA 1941
chr2	168455737	168457224	42	1488	Promoter	0	ENSG00000172292	CERS6	ceramide synthase 6
chr2	193819441	193820203	42	763	Distal Intergenic	-523987	ENSG00000225539	LINC01821	long intergenic non-protein coding RNA 1821
chr2	215207890	215208676	42	787	Intron	-69264	ENSG00000144452	ABCA12	ATP binding cassette subfamily A member 12
chr2	215245682	215246216	42	535	Intron	-65740	ENSG00000138363	ATIC	5-aminoimidazole-4-carboxamide ribonucleotide formyltransferase/IMP cyclohydrolase
chr2	229742546	229743602	42	1057	Distal Intergenic	-27991	ENSG00000187957	DNER	delta/notch like EGF repeat containing
chr2	233724088	233725213	42	1126	Intron	-3895	ENSG00000243135	UGT1A3	UDP glucuronosyltransferase family 1 member A3
chr2	236868381	236868616	42	236	Distal Intergenic	187551	ENSG00000124835	LOC93463	uncharacterized LOC93463
chr2	237030537	237031372	42	836	Intron	24795	ENSG00000124835	LOC93463	uncharacterized LOC93463
chr2	239883330	239884482	42	1153	Distal Intergenic	58612	ENSG00000264279	MIR4786	microRNA 4786
chr20	7621627	7622869	42	1243	Distal Intergenic	250019	ENSG00000278159	MIR8062	microRNA 8062
chr20	9385289	9386202	42	914	Intron	14327	ENSG00000101333	PLCB4	phospholipase C beta 4
chr20	27483940	27484575	42	636	Distal Intergenic	1118089	ENSG00000282826	FRG1CP	FSHD region gene 1 family member C, pseudogene
chr20	30505718	30509146	42	3429	Distal Intergenic	-102334	NA	MLLT10P1	MLLT10 pseudogene 1
chr20	30985292	30986285	42	994	Distal Intergenic	-271379	ENSG00000215547	DEFB115	defensin beta 115
chr20	31097496	31099230	42	1735	Distal Intergenic	-158434	ENSG00000215547	DEFB115	defensin beta 115
chr20	31215660	31221765	42	6106	Distal Intergenic	-35899	ENSG00000215547	DEFB115	defensin beta 115
chr20	38335641	38340179	42	4539	3' UTR	168	ENSG00000101425	BPI	bactericidal permeability increasing protein
chr20	45645547	45647359	42	1813	Downstream	-14263	ENSG00000180205	WFDC9	WAP four-disulfide core domain 9
chr20	58828798	58831030	42	2233	Intron	-8688	ENSG00000087460	GNAS	GNAS complex locus
chr20	58850660	58855661	42	5002	Promoter	0	ENSG00000235590	GNAS-AS1	GNAS antisense RNA 1
chr21	10769829	10771063	42	1235	Distal Intergenic	248254	ENSG00000274391	TPTE	transmembrane phosphatase with tensin homology
chr21	38886236	38888126	42	1891	Intron	15914	NA	LOC400867	uncharacterized LOC400867
chr21	44645180	44646755	42	1576	Promoter	0	ENSG00000243489	KRTAP10-11	keratin associated protein 10-11
chr21	45046081	45048117	42	2037	Distal Intergenic	24122	ENSG00000235374	SSR4P1	signal sequence receptor subunit 4 pseudogene 1
chr21	45745901	45747529	42	1629	Promoter	-494	ENSG00000183570	PCBP3	poly(rC) binding protein 3
chr22	18980226	18981696	42	1471	Exon	-4140	ENSG00000273032	DGCR5	DiGeorge syndrome critical region gene 5
chr22	20219464	20220037	42	574	Distal Intergenic	12887	ENSG00000236499	LINC00896	long intergenic non-protein coding RNA 896
chr22	49528027	49529647	42	1621	Intron	13819	ENSG00000264139	MIR3667	microRNA 3667
chr3	9618498	9620630	42	2133	Distal Intergenic	-28803	ENSG00000163719	MTMR14	myotubularin related protein 14
chr3	18935789	18936509	42	721	Distal Intergenic	-212001	ENSG00000183960	KCNH8	potassium voltage-gated channel subfamily H member 8
chr3	36944323	36946380	42	2058	Promoter	0	ENSG00000168016	TRANK1	tetratricopeptide repeat and ankyrin repeat containing 1
chr3	39650691	39652183	42	1493	Distal Intergenic	148476	ENSG00000168314	MOBP	myelin associated oligodendrocyte basic protein
chr3	39975385	39976636	42	1252	Intron	-94480	ENSG00000170011	MYRIP	myosin VIIA and Rab interacting protein
chr3	40700662	40701372	42	711	Distal Intergenic	171374	ENSG00000172888	ZNF621	zinc finger protein 621
chr3	44820916	44821989	42	1074	Intron	5945	ENSG00000163808	KIF15	kinesin family member 15
chr3	46493600	46495153	42	1554	Distal Intergenic	-2823	ENSG00000163825	RTP3	receptor transporter protein 3
chr3	86731156	86733455	42	2300	Distal Intergenic	235176	ENSG00000206538	VGLL3	vestigial like family member 3
chr3	109513538	109514106	42	569	Intron	-88722	ENSG00000265956	MIR4445	microRNA 4445
chr3	112963652	112964486	42	835	Intron	10426	ENSG00000163606	CD200R1	CD200 receptor 1
chr3	118332644	118333538	42	895	Intron	224130	NA	LOC105374060	uncharacterized LOC105374060
chr3	119054802	119055146	42	345	Intron	-19847	ENSG00000144847	IGSF11	immunoglobulin superfamily member 11
chr3	121078439	121078969	42	531	Intron	28799	ENSG00000264477	MIR5682	microRNA 5682
chr3	134101306	134102032	42	727	Intron	-43658	ENSG00000243832	LINC02000	long intergenic non-protein coding RNA 2000
chr3	136083549	136085309	42	1761	Intron	-16794	ENSG00000073711	PPP2R3A	protein phosphatase 2 regulatory subunit B''alpha
chr3	136484296	136485013	42	718	Intron	-10693	ENSG00000118007	STAG1	stromal antigen 1
chr3	141665814	141666109	42	296	Intron	2722	NA	LINC02618	long intergenic non-protein coding RNA 2618
chr3	145257838	145258442	42	605	Distal Intergenic	810743	ENSG00000240032	LNCSRLR	lncRNA sorafenib resistance in renal cell carcinoma associated
chr3	149109216	149110055	42	840	Distal Intergenic	-19583	ENSG00000163755	HPS3	HPS3 biogenesis of lysosomal organelles complex 2 subunit 1
chr3	149829135	149831880	42	2746	Intron	11893	ENSG00000082996	RNF13	ring finger protein 13
chr3	164163590	164163780	42	191	Distal Intergenic	7776	ENSG00000221251	MIR1263	microRNA 1263
chr3	174735841	174737176	42	1336	Intron	-122146	ENSG00000177694	NAALADL2	N-acetylated alpha-linked acidic dipeptidase like 2
chr4	4063157	4064675	42	1519	Intron	-107738	ENSG00000251669	FAM86EP	family with sequence similarity 86, member A pseudogene
chr4	52861904	52862965	42	1062	Promoter	0	ENSG00000128045	RASL11B	RAS like family 11 member B
chr4	54149162	54149767	42	606	Intron	48989	ENSG00000180613	GSX2	GS homeobox 2
chr4	62732212	62732885	42	674	Distal Intergenic	-566658	NA	ADGRL3-AS1	adhesion G protein-coupled receptor L3 antisense RNA 1
chr4	80302717	80303323	42	607	Intron	-32397	ENSG00000197826	CFAP299	cilia and flagella associated protein 299
chr4	94326957	94327565	42	609	Intron	15271	ENSG00000163106	HPGDS	hematopoietic prostaglandin D synthase
chr4	107787856	107789073	42	1218	Distal Intergenic	-35490	ENSG00000164023	SGMS2	sphingomyelin synthase 2
chr4	128083354	128084543	42	1190	Intron	5513	ENSG00000138709	LARP1B	La ribonucleoprotein 1B
chr4	129023501	129024290	42	790	Intron	-26216	ENSG00000151466	SCLT1	sodium channel and clathrin linker 1
chr4	130012648	130013903	42	1256	Distal Intergenic	175287	ENSG00000249618	LINC02465	long intergenic non-protein coding RNA 2465
chr4	130424997	130425234	42	238	Intron	48768	NA	LINC02479	long intergenic non-protein coding RNA 2479
chr4	150026888	150027892	42	1005	Distal Intergenic	-50553	ENSG00000170390	DCLK2	doublecortin like kinase 2
chr4	156724076	156725466	42	1391	Distal Intergenic	48251	ENSG00000145431	PDGFC	platelet derived growth factor C
chr4	169827905	169829162	42	1258	Distal Intergenic	-69961	ENSG00000056050	HPF1	histone PARylation factor 1
chr5	2415644	2415945	42	302	Distal Intergenic	-296646	ENSG00000281560	LSINCT5	long stress-induced non-coding transcript 5
chr5	2854163	2855824	42	1662	Distal Intergenic	101898	ENSG00000186493	C5orf38	chromosome 5 open reading frame 38
chr5	3439088	3439815	42	728	Intron	-13001	ENSG00000249830	LINC02162	long intergenic non-protein coding RNA 2162
chr5	3510502	3511072	42	571	Intron	-6498	ENSG00000250716	LINC01017	long intergenic non-protein coding RNA 1017
chr5	5912208	5912411	42	204	Distal Intergenic	424881	ENSG00000250490	LINC02145	long intergenic non-protein coding RNA 2145
chr5	9723478	9723900	42	423	Intron	-11100	ENSG00000249781	LINC02112	long intergenic non-protein coding RNA 2112
chr5	10099975	10100383	42	409	Distal Intergenic	149502	ENSG00000150756	ATPSCKMT	ATP synthase c subunit lysine N-methyltransferase
chr5	11931526	11932042	42	517	Distal Intergenic	-27080	ENSG00000169862	CTNND2	catenin delta 2
chr5	15017011	15017938	42	928	Distal Intergenic	-145233	ENSG00000154122	ANKH	ANKH inorganic pyrophosphate transport regulator
chr5	20305364	20305820	42	457	Promoter	0	ENSG00000249854	CDH18-AS1	CDH18 antisense RNA 1
chr5	21061974	21063823	42	1850	Distal Intergenic	125828	ENSG00000251629	LINC02241	long intergenic non-protein coding RNA 2241
chr5	21483480	21484911	42	1432	Exon	12498	ENSG00000183666	GUSBP1	GUSB pseudogene 1
chr5	25655353	25656838	42	1486	Distal Intergenic	357619	NA	LINC02211	long intergenic non-protein coding RNA 2211
chr5	38909917	38911541	42	1625	Intron	5519	ENSG00000145623	OSMR	oncostatin M receptor
chr5	45498826	45499606	42	781	Intron	-18690	ENSG00000164588	HCN1	hyperpolarization activated cyclic nucleotide gated potassium channel 1
chr5	45816352	45817207	42	856	Distal Intergenic	-119854	ENSG00000164588	HCN1	hyperpolarization activated cyclic nucleotide gated potassium channel 1
chr5	47864670	47864975	42	306	Distal Intergenic	-2168172	ENSG00000164588	HCN1	hyperpolarization activated cyclic nucleotide gated potassium channel 1
chr5	48068347	48068569	42	223	Distal Intergenic	2343429	ENSG00000170571	EMB	embigin
chr5	48137441	48138012	42	572	Distal Intergenic	2273986	ENSG00000170571	EMB	embigin
chr5	48316792	48317063	42	272	Distal Intergenic	2094935	ENSG00000170571	EMB	embigin
chr5	49047994	49048293	42	300	Distal Intergenic	1363705	ENSG00000170571	EMB	embigin
chr5	54380785	54381683	42	899	Intron	-9155	ENSG00000249069	LINC01033	long intergenic non-protein coding RNA 1033
chr5	56038737	56039267	42	531	Intron	43570	ENSG00000227908	FLJ31104	uncharacterized LOC441072
chr5	64050927	64051561	42	635	Distal Intergenic	-88794	ENSG00000178394	HTR1A	5-hydroxytryptamine receptor 1A
chr5	76953663	76954662	42	1000	Exon	246	ENSG00000145708	CRHBP	corticotropin releasing hormone binding protein
chr5	82872006	82872781	42	776	Distal Intergenic	-12048	NA	LINC01338	long intergenic non-protein coding RNA 1338
chr5	108805200	108807290	42	2091	Intron	7086	ENSG00000151422	FER	FER tyrosine kinase
chr5	112954272	112955312	42	1041	Distal Intergenic	-21390	ENSG00000172795	DCP2	decapping mRNA 2
chr5	114928683	114930126	42	1444	Distal Intergenic	223685	ENSG00000152503	TRIM36	tripartite motif containing 36
chr5	128503728	128504511	42	784	Intron	33310	ENSG00000138829	FBN2	fibrillin 2
chr5	132348831	132349761	42	931	Exon	2789	ENSG00000233006	MIR3936HG	MIR3936 host gene
chr5	140807188	140807641	42	454	Exon	107	ENSG00000204967	PCDHA4	protocadherin alpha 4
chr5	141136830	141137715	42	886	Exon	1624	ENSG00000113209	PCDHB5	protocadherin beta 5
chr5	145379174	145380296	42	1123	Intron	384704	ENSG00000186314	PRELID2	PRELI domain containing 2
chr5	149774230	149775835	42	1606	Intron	2290	ENSG00000155846	PPARGC1B	PPARG coactivator 1 beta
chr5	170754203	170754678	42	476	Intron	-8672	ENSG00000094755	GABRP	gamma-aminobutyric acid type A receptor pi subunit
chr5	171247886	171249128	42	1243	Intron	6853	ENSG00000204764	RANBP17	RAN binding protein 17
chr5	176083021	176084295	42	1275	Promoter	-551	ENSG00000182230	FAM153B	family with sequence similarity 153 member B
chr5	179120512	179126477	42	5966	Promoter	0	ENSG00000087116	ADAMTS2	ADAM metallopeptidase with thrombospondin type 1 motif 2
chr6	371356	372120	42	765	Distal Intergenic	-19632	ENSG00000137265	IRF4	interferon regulatory factor 4
chr6	1080347	1080775	42	429	Intron	19494	ENSG00000286785	LINC01622	long intergenic non-protein coding RNA 1622
chr6	2317369	2317685	42	317	Intron	11076	NA	GMDS-DT	GMDS divergent transcript
chr6	8887124	8887665	42	542	Intron	103849	ENSG00000285219	LOC100506207	uncharacterized LOC100506207
chr6	33521432	33522085	42	654	Distal Intergenic	-17961	ENSG00000204188	GGNBP1	gametogenetin binding protein 1 (pseudogene)
chr6	48371224	48371934	42	711	Distal Intergenic	-302535	ENSG00000244694	PTCHD4	patched domain containing 4
chr6	50714780	50715678	42	899	Exon	952	ENSG00000008197	TFAP2D	transcription factor AP-2 delta
chr6	60460566	60461222	42	657	Intron	-1113106	NA	MTRNR2L9	MT-RNR2 like 9
chr6	65627381	65628542	42	1162	Intron	78672	ENSG00000188107	EYS	eyes shut homolog
chr6	76962374	76963816	42	1443	Intron	-368553	ENSG00000236635	LINC02540	long intergenic non-protein coding RNA 2540
chr6	78921112	78921782	42	671	Intron	49821	ENSG00000146243	IRAK1BP1	interleukin 1 receptor associated kinase 1 binding protein 1
chr6	79347265	79348415	42	1151	Distal Intergenic	-33881	ENSG00000286042	LCAL1	lung cancer associated lncRNA 1
chr6	83637856	83638102	42	247	Intron	-32053	ENSG00000065609	SNAP91	synaptosome associated protein 91
chr6	86242242	86242600	42	359	Distal Intergenic	-563310	ENSG00000203875	SNHG5	small nucleolar RNA host gene 5
chr6	119084202	119085877	42	1676	Intron	-5023	ENSG00000111879	FAM184A	family with sequence similarity 184 member A
chr6	156329740	156330927	42	1188	Intron	-47823	ENSG00000212295	SNORD28B	small nucleolar RNA, C/D box 28B
chr6	160678946	160679551	42	606	Distal Intergenic	-14687	ENSG00000198670	LPA	lipoprotein(a)
chr6	168358042	168358999	42	958	Distal Intergenic	-38265	ENSG00000164488	DACT2	dishevelled binding antagonist of beta catenin 2
chr7	6421385	6421711	42	327	Intron	1092	ENSG00000164535	DAGLB	diacylglycerol lipase beta
chr7	8523022	8526229	42	3208	Intron	87827	ENSG00000122584	NXPH1	neurexophilin 1
chr7	10965303	10966598	42	1296	Distal Intergenic	-6738	ENSG00000106443	PHF14	PHD finger protein 14
chr7	19906160	19906535	42	376	Distal Intergenic	61702	NA	LOC101927668	uncharacterized LOC101927668
chr7	22519638	22520738	42	1101	Intron	-19140	ENSG00000105889	STEAP1B	STEAP family member 1B
chr7	42667172	42667743	42	572	Intron	38704	ENSG00000238284	LINC01448	long intergenic non-protein coding RNA 1448
chr7	52362561	52363790	42	1230	Distal Intergenic	-671843	ENSG00000221900	POM121L12	POM121 transmembrane nucleoporin like 12
chr7	56954121	56977225	42	23105	Promoter	0	ENSG00000264426	MIR4283-1	microRNA 4283-1
chr7	56978799	56989359	42	10561	Distal Intergenic	-22935	ENSG00000264426	MIR4283-1	microRNA 4283-1
chr7	57067753	57073460	42	5708	Exon	58864	ENSG00000185177	ZNF479	zinc finger protein 479
chr7	57500239	57500825	42	587	Distal Intergenic	50062	ENSG00000182111	ZNF716	zinc finger protein 716
chr7	63034710	63050165	42	15456	Exon	253823	ENSG00000185037	ZNF733P	zinc finger protein 733, pseudogene
chr7	63174748	63175374	42	627	Distal Intergenic	128614	ENSG00000185037	ZNF733P	zinc finger protein 733, pseudogene
chr7	63335180	63335562	42	383	Intron	-13337	ENSG00000230000	LOC100287704	uncharacterized LOC100287704
chr7	64404366	64407584	42	3219	Distal Intergenic	-26246	NA	YWHAEP1	tyrosine 3-monooxygenase/tryptophan 5-monooxygenase activation protein epsilon pseudogene 1
chr7	66393213	66394272	42	1060	Exon	1647	ENSG00000179406	LINC00174	long intergenic non-protein coding RNA 174
chr7	69910314	69912484	42	2171	Intron	11028	ENSG00000158321	AUTS2	activator of transcription and developmental regulator AUTS2
chr7	71784628	71791976	42	7349	3' UTR	18519	ENSG00000183166	CALN1	calneuron 1
chr7	90135192	90136397	42	1206	Intron	15653	ENSG00000235436	DPY19L2P4	DPY19L2 pseudogene 4
chr7	97461183	97461632	42	450	Distal Intergenic	-270452	ENSG00000006128	TAC1	tachykinin precursor 1
chr7	108656576	108657690	42	1115	Distal Intergenic	84861	ENSG00000128590	DNAJB9	DnaJ heat shock protein family (Hsp40) member B9
chr7	111581304	111582495	42	1192	Distal Intergenic	-18787	ENSG00000184903	IMMP2L	inner mitochondrial membrane peptidase subunit 2
chr7	129577255	129579216	42	1962	Distal Intergenic	-32504	ENSG00000106459	NRF1	nuclear respiratory factor 1
chr7	133193623	133194464	42	842	Distal Intergenic	-58609	ENSG00000131558	EXOC4	exocyst complex component 4
chr7	156872957	156874826	42	1870	Intron	17753	ENSG00000105983	LMBR1	limb development membrane protein 1
chr7	158327666	158332811	42	5146	Intron	-122389	ENSG00000155093	PTPRN2	protein tyrosine phosphatase receptor type N2
chr8	46783844	46788662	42	4819	Exon	-33512	ENSG00000253314	LINC00293	long intergenic non-protein coding RNA 293
chr8	47399601	47400285	42	685	Intron	-7576	ENSG00000164808	SPIDR	scaffold protein involved in DNA repair
chr8	61324035	61325036	42	1002	Intron	36055	ENSG00000177182	CLVS1	clavesin 1
chr8	71556334	71558366	42	2033	Intron	-8147	ENSG00000104313	EYA1	EYA transcriptional coactivator and phosphatase 1
chr8	93970020	93971373	42	1354	Distal Intergenic	50141	ENSG00000164951	PDP1	pyruvate dehyrogenase phosphatase catalytic subunit 1
chr8	97604646	97605391	42	746	Distal Intergenic	-38793	ENSG00000147649	MTDH	metadherin
chr8	104466432	104467136	42	705	Promoter	0	ENSG00000147647	DPYS	dihydropyrimidinase
chr8	109310846	109311164	42	319	Intron	18728	ENSG00000120526	NUDCD1	NudC domain containing 1
chr8	110120125	110121725	42	1601	Distal Intergenic	-144354	ENSG00000164794	KCNV1	potassium voltage-gated channel modifier subfamily V member 1
chr8	126046211	126047619	42	1409	Intron	-74100	ENSG00000245164	LINC00861	long intergenic non-protein coding RNA 861
chr8	129278593	129280099	42	1507	Intron	-37343	ENSG00000229140	LINC00977	long intergenic non-protein coding RNA 977
chr8	129716367	129717859	42	1493	Intron	-32597	ENSG00000229140	CCDC26	CCDC26 long non-coding RNA
chr8	138551018	138552741	42	1724	Distal Intergenic	-53757	ENSG00000147724	FAM135B	family with sequence similarity 135 member B
chr8	143088206	143092830	42	4625	Distal Intergenic	7749	ENSG00000261667	LY6L	lymphocyte antigen 6 family member L
chr9	15441855	15442592	42	738	Intron	-4520	ENSG00000164975	SNAPC3	small nuclear RNA activating complex polypeptide 3
chr9	22996264	22998557	42	2294	Intron	313794	ENSG00000234840	LINC01239	long intergenic non-protein coding RNA 1239
chr9	35140700	35144554	42	3855	Distal Intergenic	-17438	ENSG00000198722	UNC13B	unc-13 homolog B
chr9	63899227	63901156	42	1930	Distal Intergenic	-39586	NA	FRG1JP	FSHD region gene 1 family member J, pseudogene
chr9	82345767	82347182	42	1416	Intron	356979	ENSG00000214929	SPATA31D1	SPATA31 subfamily D member 1
chr9	95729031	95729777	42	747	Distal Intergenic	-141487	ENSG00000182150	ERCC6L2	ERCC excision repair 6 like 2
chr9	98991090	98992427	42	1338	Intron	-46246	ENSG00000204291	COL15A1	collagen type XV alpha 1 chain
chr9	102547708	102548769	42	1062	Intron	28072	ENSG00000204250	LINC00587	long intergenic non-protein coding RNA 587
chr9	111525111	111526007	42	897	Promoter	0	ENSG00000173258	ZNF483	zinc finger protein 483
chr9	118736006	118737689	42	1684	Distal Intergenic	-2874	NA	LINC02578	long intergenic non-protein coding RNA 2578
chr9	118808400	118809785	42	1386	Distal Intergenic	67837	NA	LINC02578	long intergenic non-protein coding RNA 2578
chr9	133309032	133310646	42	1615	Distal Intergenic	22293	ENSG00000148296	SURF6	surfeit 6
chr9	137346098	137350504	42	4407	3' UTR	2480	ENSG00000187609	EXD3	exonuclease 3'-5' domain containing 3
chrX	13284816	13286081	42	1266	Intron	17311	ENSG00000235385	LINC02154	long intergenic non-protein coding RNA 2154
chrX	36985678	36986523	42	846	Exon	-21874	ENSG00000198173	FAM47C	family with sequence similarity 47 member C
chrX	48825896	48827032	42	1137	Promoter	0	ENSG00000187682	ERAS	ES cell expressed Ras
chrX	79530251	79531962	42	1712	Distal Intergenic	-162699	ENSG00000078596	ITM2A	integral membrane protein 2A
chrX	98429395	98430303	42	909	Distal Intergenic	-812136	ENSG00000236256	DIAPH2-AS1	DIAPH2 antisense RNA 1
chrX	106468825	106471126	42	2302	Distal Intergenic	-140804	ENSG00000147231	RADX	RPA1 related single stranded DNA binding protein, X-linked
chrX	125318184	125322210	42	4027	Exon	-354367	ENSG00000009694	TENM1	teneurin transmembrane protein 1
chrX	127362367	127362935	42	569	Distal Intergenic	542638	ENSG00000183631	PRR32	proline rich 32
chrX	138282256	138283426	42	1171	Distal Intergenic	384367	ENSG00000207800	MIR504	microRNA 504
chr1	136078	138328	41	2251	Exon	2011	NA	LOC729737	uncharacterized LOC729737
chr1	3007361	3010689	41	3329	Distal Intergenic	-10778	ENSG00000169717	ACTRT2	actin related protein T2
chr1	13439130	13440195	41	1066	Distal Intergenic	22779	ENSG00000204478	PRAMEF20	PRAME family member 20
chr1	30041941	30045521	41	3581	Distal Intergenic	-4329	ENSG00000233399	LINC01648	long intergenic non-protein coding RNA 1648
chr1	30090188	30097889	41	7702	Distal Intergenic	-52576	ENSG00000233399	LINC01648	long intergenic non-protein coding RNA 1648
chr1	31457503	31460523	41	3021	Distal Intergenic	-39562	ENSG00000260386	LDC1P	leucine decarboxylase 1, pseudogene
chr1	34570302	34574322	41	4021	Distal Intergenic	95372	ENSG00000207941	MIR552	microRNA 552
chr1	35530020	35532024	41	2005	Intron	22963	ENSG00000142687	KIAA0319L	KIAA0319 like
chr1	48137191	48137633	41	443	Intron	-9243	NA	SKINT1L	Skint1 like (pseudogene)
chr1	51081974	51082913	41	940	Distal Intergenic	-19308	ENSG00000204006	C1orf185	chromosome 1 open reading frame 185
chr1	63073953	63074181	41	229	Distal Intergenic	-61482	ENSG00000229537	LINC01739	long intergenic non-protein coding RNA 1739
chr1	75367101	75367853	41	753	Intron	232219	ENSG00000162624	LHX8	LIM homeobox 8
chr1	75615593	75616364	41	772	Distal Intergenic	-4477	ENSG00000137968	SLC44A5	solute carrier family 44 member 5
chr1	77004737	77005544	41	808	Intron	9280	ENSG00000117069	ST6GALNAC5	ST6 N-acetylgalactosaminide alpha-2,6-sialyltransferase 5
chr1	79923348	79925108	41	1761	Distal Intergenic	-610647	ENSG00000234184	LINC01781	long intergenic non-protein coding RNA 1781
chr1	80653467	80654115	41	649	Distal Intergenic	12183	ENSG00000234184	LINC01781	long intergenic non-protein coding RNA 1781
chr1	82135955	82136892	41	938	Distal Intergenic	147563	ENSG00000117114	ADGRL2	adhesion G protein-coupled receptor L2
chr1	84892816	84893526	41	711	Promoter	0	ENSG00000171517	LPAR3	lysophosphatidic acid receptor 3
chr1	86613275	86615039	41	1765	Intron	-19234	ENSG00000153923	CLCA3P	chloride channel accessory 3, pseudogene
chr1	89609047	89609325	41	279	Intron	22866	ENSG00000231999	LRRC8C-DT	LRRC8C divergent transcript
chr1	94448462	94451516	41	3055	Intron	-28706	ENSG00000117528	ABCD3	ATP binding cassette subfamily D member 3
chr1	97464086	97465087	41	1002	Intron	198640	ENSG00000232878	DPYD-AS1	DPYD antisense RNA 1
chr1	98587886	98590439	41	2554	Distal Intergenic	-71262	ENSG00000162627	SNX7	sorting nexin 7
chr1	107236376	107238861	41	2486	Intron	-21942	ENSG00000162631	NTNG1	netrin G1
chr1	114312595	114315237	41	2643	Distal Intergenic	84372	ENSG00000197323	TRIM33	tripartite motif containing 33
chr1	116046531	116048740	41	2210	Intron	13854	ENSG00000163393	SLC22A15	solute carrier family 22 member 15
chr1	117258097	117259230	41	1134	Distal Intergenic	-12952	ENSG00000235202	LINC01525	long intergenic non-protein coding RNA 1525
chr1	121775119	121775426	41	308	Distal Intergenic	255774	ENSG00000231752	EMBP1	embigin pseudogene 1
chr1	122741454	122743228	41	1775	Distal Intergenic	1222109	ENSG00000231752	EMBP1	embigin pseudogene 1
chr1	123400063	123400363	41	301	Distal Intergenic	1880718	ENSG00000231752	EMBP1	embigin pseudogene 1
chr1	123507822	123508360	41	539	Distal Intergenic	1988477	ENSG00000231752	EMBP1	embigin pseudogene 1
chr1	123800142	123801333	41	1192	Distal Intergenic	2280797	ENSG00000231752	EMBP1	embigin pseudogene 1
chr1	124864211	124864697	41	487	Distal Intergenic	3344866	ENSG00000231752	EMBP1	embigin pseudogene 1
chr1	152714975	152715455	41	481	Distal Intergenic	-4067	ENSG00000198854	C1orf68	chromosome 1 open reading frame 68
chr1	166770458	166771091	41	634	Intron	-68356	ENSG00000143157	POGK	pogo transposable element derived with KRAB domain
chr1	166828258	166831135	41	2878	Distal Intergenic	-8312	ENSG00000143157	POGK	pogo transposable element derived with KRAB domain
chr1	174848493	174849181	41	689	Intron	-25277	ENSG00000152061	RABGAP1L	RAB GTPase activating protein 1 like
chr1	175599106	175599496	41	391	Intron	144099	ENSG00000116147	TNR	tenascin R
chr1	191151265	191152299	41	1035	Exon	76168	ENSG00000233882	LINC01680	long intergenic non-protein coding RNA 1680
chr1	192751260	192752187	41	928	Intron	34932	ENSG00000283795	MIR4426	microRNA 4426
chr1	199536905	199538904	41	2000	Distal Intergenic	388307	ENSG00000231718	LINC02789	long intergenic non-protein coding RNA 2789
chr1	212823960	212827055	41	3096	Exon	19341	ENSG00000203705	TATDN3	TatD DNase domain containing 3
chr1	223442725	223444638	41	1914	Distal Intergenic	49310	ENSG00000178395	CCDC185	coiled-coil domain containing 185
chr1	228842855	228843502	41	648	Distal Intergenic	107376	ENSG00000116574	RHOU	ras homolog family member U
chr1	243480327	243480876	41	550	Intron	-6939	ENSG00000054282	SDCCAG8	serologically defined colon cancer antigen 8
chr1	247182989	247186434	41	3446	Exon	-10973	ENSG00000196418	ZNF124	zinc finger protein 124
chr1	247893656	247894146	41	491	Promoter	-1441	ENSG00000238243	OR2W3	olfactory receptor family 2 subfamily W member 3
chr10	5245013	5247515	41	2503	Intron	23721	ENSG00000224034	LINC02561	long intergenic non-protein coding RNA 2561
chr10	7860647	7861384	41	738	Intron	42142	ENSG00000165632	TAF3	TATA-box binding protein associated factor 3
chr10	13259515	13260761	41	1247	Distal Intergenic	-25141	ENSG00000165623	UCMA	upper zone of growth plate and cartilage matrix associated
chr10	25355776	25357994	41	2219	Intron	-108196	ENSG00000151025	GPR158	G protein-coupled receptor 158
chr10	26905459	26907011	41	1553	Distal Intergenic	27505	ENSG00000283709	FAM238C	family with sequence similarity 238 member C
chr10	29719840	29721169	41	1330	Intron	14635	ENSG00000197321	SVIL	supervillin
chr10	30902720	30903264	41	545	Intron	20124	ENSG00000183621	ZNF438	zinc finger protein 438
chr10	33467873	33470369	41	2497	Distal Intergenic	-131611	ENSG00000099250	NRP1	neuropilin 1
chr10	63878076	63878367	41	292	Intron	280030	ENSG00000165476	REEP3	receptor accessory protein 3
chr10	64223609	64224167	41	559	Intron	-601405	NA	ANXA2P3	annexin A2 pseudogene 3
chr10	67971914	67972434	41	521	Intron	-15053	ENSG00000148634	HERC4	HECT and RLD domain containing E3 ubiquitin protein ligase 4
chr10	77339266	77339993	41	728	Intron	10768	ENSG00000156113	KCNMA1	potassium calcium-activated channel subfamily M alpha 1
chr10	89818628	89819799	41	1172	Distal Intergenic	-9711	ENSG00000232229	LINC00865	long intergenic non-protein coding RNA 865
chr10	90851299	90852082	41	784	Intron	5616	ENSG00000148680	HTR7	5-hydroxytryptamine receptor 7
chr10	99005470	99006924	41	1455	Intron	-80902	ENSG00000274056	MIR6507	microRNA 6507
chr10	103221892	103222136	41	245	Distal Intergenic	-23751	ENSG00000235376	RPEL1	ribulose-5-phosphate-3-epimerase like 1
chr10	111488396	111489646	41	1251	Distal Intergenic	411367	ENSG00000150594	ADRA2A	adrenoceptor alpha 2A
chr11	14715453	14716610	41	1158	Intron	71193	ENSG00000152270	PDE3B	phosphodiesterase 3B
chr11	17050172	17051245	41	1074	Promoter	-780	ENSG00000184669	OR7E14P	olfactory receptor family 7 subfamily E member 14 pseudogene
chr11	35447222	35447587	41	366	Intron	-10997	ENSG00000149090	PAMR1	peptidase domain containing associated with muscle regeneration 1
chr11	54786578	54789708	41	3131	Distal Intergenic	79746	ENSG00000221840	OR4A5	olfactory receptor family 4 subfamily A member 5
chr11	60677406	60680723	41	3318	Exon	-18862	ENSG00000166959	MS4A8	membrane spanning 4-domains A8
chr11	62223124	62224558	41	1435	Intron	14451	ENSG00000124939	SCGB2A1	secretoglobin family 2A member 1
chr11	71208087	71209875	41	1789	Intron	14887	ENSG00000162105	SHANK2	SH3 and multiple ankyrin repeat domains 2
chr11	91268710	91269793	41	1084	Distal Intergenic	-399508	ENSG00000221586	MIR1261	microRNA 1261
chr11	93176145	93179940	41	3796	Intron	2954	ENSG00000180773	SLC36A4	solute carrier family 36 member 4
chr11	127781730	127782541	41	812	Distal Intergenic	-426208	ENSG00000272575	LINC02098	long intergenic non-protein coding RNA 2098
chr12	375076	376608	41	1533	Intron	11922	ENSG00000073614	KDM5A	lysine demethylase 5A
chr12	8345561	8347779	41	2219	Intron	26734	ENSG00000226091	LINC00937	long intergenic non-protein coding RNA 937
chr12	12422559	12424824	41	2266	Intron	65141	ENSG00000165714	BORCS5	BLOC-1 related complex subunit 5
chr12	12646158	12650202	41	4045	Exon	34282	ENSG00000111269	CREBL2	cAMP responsive element binding protein like 2
chr12	16013389	16015313	41	1925	Intron	28217	ENSG00000023697	DERA	deoxyribose-phosphate aldolase
chr12	19941190	19941459	41	270	Exon	-73321	ENSG00000256287	LINC02398	long intergenic non-protein coding RNA 2398
chr12	20216222	20217998	41	1777	Distal Intergenic	-80097	NA	LINC02468	long intergenic non-protein coding RNA 2468
chr12	27873432	27874360	41	929	Distal Intergenic	85797	ENSG00000087448	KLHL42	kelch like family member 42
chr12	33550366	33551901	41	1536	Distal Intergenic	-110547	ENSG00000110975	SYT10	synaptotagmin 10
chr12	40480893	40490538	41	9646	Exon	-30041	ENSG00000205592	MUC19	mucin 19, oligomeric
chr12	46283439	46285901	41	2463	Distal Intergenic	-13488	ENSG00000111371	SLC38A1	solute carrier family 38 member 1
chr12	55419957	55420564	41	608	Distal Intergenic	-5690	ENSG00000185821	OR6C76	olfactory receptor family 6 subfamily C member 76
chr12	61670332	61672594	41	2263	Intron	154639	ENSG00000198673	TAFA2	TAFA chemokine like family member 2
chr12	66134728	66135521	41	794	Intron	3416	ENSG00000155957	TMBIM4	transmembrane BAX inhibitor motif containing 4
chr12	96424153	96424594	41	442	Intron	-23673	ENSG00000059758	CDK17	cyclin dependent kinase 17
chr12	97696706	97697344	41	639	Distal Intergenic	56254	ENSG00000257501	LOC643711	platelet activating factor acetylhydrolase 1b catalytic subunit 2 pseudogene
chr12	105534628	105535679	41	1052	Distal Intergenic	-168524	ENSG00000257859	CASC18	cancer susceptibility 18
chr12	125409362	125411068	41	1707	Intron	59910	ENSG00000139364	TMEM132B	transmembrane protein 132B
chr12	131070237	131071312	41	1076	Promoter	0	ENSG00000111452	ADGRD1	adhesion G protein-coupled receptor D1
chr12	132925606	132932065	41	6460	Exon	-16420	ENSG00000072609	CHFR	checkpoint with forkhead and ring finger domains
chr12	133171002	133174085	41	3084	Intron	-7324	ENSG00000090612	ZNF268	zinc finger protein 268
chr13	21200230	21200874	41	645	Distal Intergenic	23572	ENSG00000173141	MRPL57	mitochondrial ribosomal protein L57
chr13	54317670	54318404	41	735	Distal Intergenic	-5622	ENSG00000283126	MIR1297	microRNA 1297
chr13	65435450	65436290	41	841	Distal Intergenic	-429780	NA	LINC01052	long intergenic non-protein coding RNA 1052
chr13	75034772	75035021	41	250	Distal Intergenic	205275	ENSG00000214249	CTAGE11P	CTAGE family member 11, pseudogene
chr13	76294732	76295253	41	522	Distal Intergenic	-359600	ENSG00000261206	LINC00561	long intergenic non-protein coding RNA 561
chr13	88051763	88052728	41	966	Distal Intergenic	-90139	ENSG00000231019	LINC00373	long intergenic non-protein coding RNA 373
chr14	27715678	27716357	41	680	Intron	-42448	ENSG00000258932	LOC728755	uncharacterized LOC728755
chr14	32756183	32756955	41	773	Intron	20332	ENSG00000151320	AKAP6	A-kinase anchoring protein 6
chr14	47626364	47627936	41	1573	Promoter	0	ENSG00000139915	MDGA2	MAM domain containing glycosylphosphatidylinositol anchor 2
chr14	67450582	67451342	41	761	Intron	-8652	ENSG00000265993	MIR5694	microRNA 5694
chr14	81678488	81679776	41	1289	Distal Intergenic	-55402	ENSG00000258977	LINC01467	long intergenic non-protein coding RNA 1467
chr15	28848110	28850618	41	2509	Promoter	0	ENSG00000261649	GOLGA6L7	golgin A6 family like 7
chr15	33656155	33656975	41	821	Intron	9866	ENSG00000198838	RYR3	ryanodine receptor 3
chr15	49339476	49341307	41	1832	Intron	-5174	ENSG00000166262	FAM227B	family with sequence similarity 227 member B
chr15	64578879	64581786	41	2908	Intron	-61984	ENSG00000180357	ZNF609	zinc finger protein 609
chr15	81409420	81409877	41	458	Exon	-35207	ENSG00000188869	TMC3	transmembrane channel like 3
chr15	81455625	81457422	41	1798	Intron	-81412	ENSG00000188869	TMC3	transmembrane channel like 3
chr15	96416301	96416795	41	495	Distal Intergenic	83040	ENSG00000283888	MIR1469	microRNA 1469
chr15	99997395	99997775	41	381	Exon	-21116	ENSG00000140470	ADAMTS17	ADAM metallopeptidase with thrombospondin type 1 motif 17
chr15	100349198	100350373	41	1176	Promoter	0	ENSG00000189419	SPATA41	spermatogenesis associated 41
chr15	100381166	100386072	41	4907	Exon	8227	NA	CERS3-AS1	CERS3 antisense RNA 1
chr15	101130480	101131034	41	555	Distal Intergenic	56836	ENSG00000131873	CHSY1	chondroitin sulfate synthase 1
chr16	8065676	8066231	41	556	Intron	400912	ENSG00000078328	RBFOX1	RNA binding fox-1 homolog 1
chr16	31169594	31169866	41	273	Distal Intergenic	-10244	ENSG00000089280	FUS	FUS RNA binding protein
chr16	33507214	33511264	41	4051	Distal Intergenic	-11121	NA	LOC390705	protein phosphatase 2 regulatory subunit B'', beta pseudogene
chr16	33870531	33872158	41	1628	Distal Intergenic	-374438	NA	LOC390705	protein phosphatase 2 regulatory subunit B'', beta pseudogene
chr16	34000308	34003259	41	2952	Distal Intergenic	377851	NA	CCNYL3	cyclin Y like 3 (pseudogene)
chr16	35064624	35068648	41	4025	Exon	24460	NA	CCNYL3	cyclin Y like 3 (pseudogene)
chr16	78407881	78408920	41	1040	Intron	-15951	ENSG00000186153	WWOX	WW domain containing oxidoreductase
chr16	88289971	88293269	41	3299	Intron	95690	ENSG00000260420	LINC02182	long intergenic non-protein coding RNA 2182
chr16	88360450	88360759	41	310	Distal Intergenic	-92521	ENSG00000179588	ZFPM1	zinc finger protein, FOG family member 1
chr16	89186163	89186667	41	505	Exon	12173	ENSG00000259803	SLC22A31	solute carrier family 22 member 31
chr17	4024214	4028924	41	4711	3' UTR	-4202	ENSG00000074755	ZZEF1	zinc finger ZZ-type and EF-hand domain containing 1
chr17	12938972	12939203	41	232	Intron	-4917	ENSG00000006740	ARHGAP44	Rho GTPase activating protein 44
chr17	17632616	17634063	41	1448	Distal Intergenic	-40908	ENSG00000133027	PEMT	phosphatidylethanolamine N-methyltransferase
chr17	19475595	19476516	41	922	Intron	-18869	ENSG00000142494	SLC47A1	solute carrier family 47 member 1
chr17	24703324	24703690	41	367	Distal Intergenic	2180213	ENSG00000256618	MTRNR2L1	MT-RNR2 like 1
chr17	24823742	24824028	41	287	Distal Intergenic	2300631	ENSG00000256618	MTRNR2L1	MT-RNR2 like 1
chr17	25263090	25263523	41	434	Distal Intergenic	2030473	ENSG00000263583	MIR4522	microRNA 4522
chr17	26079924	26080627	41	704	Distal Intergenic	1213369	ENSG00000263583	MIR4522	microRNA 4522
chr17	35194966	35195915	41	950	Promoter	-443	ENSG00000164729	SLC35G3	solute carrier family 35 member G3
chr17	44984335	44984916	41	582	Distal Intergenic	-16032	ENSG00000131094	C1QL1	complement C1q like 1
chr17	49175447	49176798	41	1352	3' UTR	32114	ENSG00000167083	GNGT2	G protein subunit gamma transducin 2
chr17	52918492	52919091	41	600	Distal Intergenic	56371	ENSG00000226364	LINC02089	long intergenic non-protein coding RNA 2089
chr17	55501776	55502351	41	576	Intron	-79852	ENSG00000108960	MMD	monocyte to macrophage differentiation associated
chr17	55992548	55993421	41	874	Intron	30486	ENSG00000153930	ANKFN1	ankyrin repeat and fibronectin type III domain containing 1
chr17	68080767	68081019	41	253	Distal Intergenic	-20889	NA	LINC00674	long intergenic non-protein coding RNA 674
chr17	77741577	77746051	41	4475	Distal Intergenic	-13018	ENSG00000267790	LINC01987	long intergenic non-protein coding RNA 1987
chr18	1865425	1866148	41	724	Intron	-458181	NA	LINC00470	long intergenic non-protein coding RNA 470
chr18	8531114	8531406	41	293	Distal Intergenic	-78031	ENSG00000206418	RAB12	RAB12, member RAS oncogene family
chr18	14457959	14460784	41	2826	Distal Intergenic	38494	ENSG00000265766	CXADRP3	CXADR pseudogene 3
chr18	34331195	34331669	41	475	Distal Intergenic	-107644	ENSG00000101746	NOL4	nucleolar protein 4
chr18	47660391	47661913	41	1523	Distal Intergenic	225010	ENSG00000175387	SMAD2	SMAD family member 2
chr18	55780077	55780670	41	594	Promoter	0	NA	LINC01415	long intergenic non-protein coding RNA 1415
chr19	426420	434240	41	7821	3' UTR	2028	ENSG00000129946	SHC2	SHC adaptor protein 2
chr19	8769500	8777321	41	7822	Distal Intergenic	38546	ENSG00000181733	OR2Z1	olfactory receptor family 2 subfamily Z member 1
chr19	12883564	12885786	41	2223	3' UTR	1413	ENSG00000105610	KLF1	Kruppel like factor 1
chr19	14092646	14093855	41	1210	3' UTR	-1610	ENSG00000141858	SAMD1	sterile alpha motif domain containing 1
chr19	19964534	19967445	41	2912	Distal Intergenic	56854	ENSG00000197124	ZNF682	zinc finger protein 682
chr19	20009623	20010945	41	1323	Intron	13354	ENSG00000197124	ZNF682	zinc finger protein 682
chr19	21462231	21476112	41	13882	Exon	-7262	ENSG00000268658	LINC00664	long intergenic non-protein coding RNA 664
chr19	21486751	21490619	41	3869	3' UTR	3036	ENSG00000268658	LINC00664	long intergenic non-protein coding RNA 664
chr19	21951720	21952828	41	1109	Intron	36080	ENSG00000160321	ZNF208	zinc finger protein 208
chr19	22009288	22013632	41	4345	Promoter	0	ENSG00000160321	ZNF208	zinc finger protein 208
chr19	22461348	22461609	41	262	Intron	-38991	ENSG00000197360	ZNF98	zinc finger protein 98
chr19	23248644	23253142	41	4499	Promoter	0	ENSG00000196081	ZNF724	zinc finger protein 724
chr19	25398888	25399771	41	884	Distal Intergenic	-1235463	ENSG00000268442	HAVCR1P1	hepatitis A virus cellular receptor 1 pseudogene 1
chr19	25413086	25413518	41	433	Distal Intergenic	-1249661	ENSG00000268442	HAVCR1P1	hepatitis A virus cellular receptor 1 pseudogene 1
chr19	25921239	25921562	41	324	Distal Intergenic	-1757814	ENSG00000268442	HAVCR1P1	hepatitis A virus cellular receptor 1 pseudogene 1
chr19	26775518	26775793	41	276	Distal Intergenic	1017345	ENSG00000261824	LINC00662	long intergenic non-protein coding RNA 662
chr19	27600099	27603656	41	3558	Distal Intergenic	189482	ENSG00000261824	LINC00662	long intergenic non-protein coding RNA 662
chr19	29092085	29093422	41	1338	Exon	87942	NA	LINC01532	long intergenic non-protein coding RNA 1532
chr19	36716712	36718868	41	2157	Intron	4230	ENSG00000189042	ZNF567	zinc finger protein 567
chr19	37438043	37438388	41	346	Intron	6571	ENSG00000196437	ZNF569	zinc finger protein 569
chr19	37788163	37791036	41	2874	Intron	-8285	ENSG00000189144	ZNF573	zinc finger protein 573
chr19	40117549	40118924	41	1376	Distal Intergenic	-26611	ENSG00000197782	ZNF780A	zinc finger protein 780A
chr19	46032322	46033022	41	701	Distal Intergenic	7994	ENSG00000204869	IGFL4	IGF like family member 4
chr19	53190889	53194007	41	3119	Promoter	0	ENSG00000197497	ZNF665	zinc finger protein 665
chr19	53196822	53199158	41	2337	Exon	-3436	ENSG00000197497	ZNF665	zinc finger protein 665
chr19	58606232	58607438	41	1207	Distal Intergenic	30772	ENSG00000213753	CENPBD1P1	CENPB DNA-binding domains containing 1 pseudogene 1
chr2	90786	92529	41	1744	Distal Intergenic	-43916	ENSG00000184731	FAM110C	family with sequence similarity 110 member C
chr2	23642467	23643249	41	783	Promoter	75	ENSG00000119771	KLHL29	kelch like family member 29
chr2	34560903	34561385	41	483	Intron	-116000	ENSG00000228262	LINC01320	long intergenic non-protein coding RNA 1320
chr2	49529765	49531356	41	1592	Distal Intergenic	-375228	ENSG00000170820	FSHR	follicle stimulating hormone receptor
chr2	54116617	54117627	41	1011	Intron	911	ENSG00000170634	ACYP2	acylphosphatase 2
chr2	55561082	55562576	41	1495	Intron	11142	ENSG00000275052	PPP4R3B	protein phosphatase 4 regulatory subunit 3B
chr2	79180693	79181795	41	1103	Intron	-3436	ENSG00000066032	CTNNA2	catenin alpha 2
chr2	89075077	89075500	41	424	Distal Intergenic	262707	ENSG00000265510	MIR4436A	microRNA 4436a
chr2	100268778	100271703	41	2926	Downstream	26147	ENSG00000232084	LINC01104	long intergenic non-protein coding RNA 1104
chr2	113704324	113704880	41	557	Downstream	14364	ENSG00000115084	SLC35F5	solute carrier family 35 member F5
chr2	117804221	117804759	41	539	Distal Intergenic	-9932	ENSG00000088205	DDX18	DEAD-box helicase 18
chr2	118742920	118746246	41	3327	Distal Intergenic	98106	ENSG00000163064	EN1	engrailed homeobox 1
chr2	124598520	124599127	41	608	Intron	376815	ENSG00000155052	CNTNAP5	contactin associated protein like 5
chr2	126333957	126335493	41	1537	Intron	-215934	ENSG00000226813	LINC01941	long intergenic non-protein coding RNA 1941
chr2	128035845	128038674	41	2830	Distal Intergenic	-7725	ENSG00000136715	SAP130	Sin3A associated protein 130
chr2	159294319	159295036	41	718	Distal Intergenic	-7520	ENSG00000196151	WDSUB1	WD repeat, sterile alpha motif and U-box domain containing 1
chr2	170459189	170460205	41	1017	Intron	-50625	ENSG00000231898	MYO3B-AS1	MYO3B antisense RNA 1
chr2	171626170	171627749	41	1580	Distal Intergenic	-59660	ENSG00000077380	DYNC1I2	dynein cytoplasmic 1 intermediate chain 2
chr2	175385716	175386885	41	1170	Intron	-201109	ENSG00000154518	ATP5MC3	ATP synthase membrane subunit c locus 3
chr2	230571187	230571590	41	404	Intron	33545	ENSG00000067066	SP100	SP100 nuclear antigen
chr20	28602482	28603358	41	877	Promoter	0	ENSG00000282826	FRG1CP	FSHD region gene 1 family member C, pseudogene
chr20	29792211	29793204	41	994	Distal Intergenic	243550	NA	FAM242B	family with sequence similarity 242 member B
chr20	30376471	30377633	41	1163	Promoter	0	NA	FRG1BP	FSHD region gene 1 family member B, pseudogene
chr20	30899009	30900739	41	1731	Distal Intergenic	-356925	ENSG00000215547	DEFB115	defensin beta 115
chr20	52727497	52730257	41	2761	Distal Intergenic	105628	ENSG00000234948	LINC01524	long intergenic non-protein coding RNA 1524
chr20	56233713	56234926	41	1214	Distal Intergenic	-13806	ENSG00000124089	MC3R	melanocortin 3 receptor
chr21	12283824	12286061	41	2238	Distal Intergenic	-752099	NA	ANKRD30BP2	ankyrin repeat domain 30B pseudogene 2
chr21	15326112	15327997	41	1886	Distal Intergenic	-260176	ENSG00000180530	NRIP1	nuclear receptor interacting protein 1
chr21	25848453	25849080	41	628	Distal Intergenic	48903	ENSG00000142192	APP	amyloid beta precursor protein
chr21	38227926	38230315	41	2390	Intron	21770	ENSG00000233316	DSCR10	Down syndrome critical region 10
chr21	44621435	44630239	41	8805	Promoter	0	ENSG00000221837	KRTAP10-9	keratin associated protein 10-9
chr21	45590019	45591251	41	1233	Distal Intergenic	-2403	ENSG00000233922	LINC01694	long intergenic non-protein coding RNA 1694
chr22	12279701	12281141	41	1441	Distal Intergenic	452178	NA	LOC102723769	uncharacterized LOC102723769
chr22	25413249	25413915	41	667	Distal Intergenic	-7872	ENSG00000100068	LRP5L	LDL receptor related protein 5 like
chr22	47361863	47362175	41	313	Intron	16294	ENSG00000224715	LOC339685	uncharacterized LOC339685
chr3	7551933	7553665	41	1733	Intron	6668	ENSG00000236202	GRM7-AS1	GRM7 antisense RNA 1
chr3	21701952	21702538	41	587	Intron	48576	ENSG00000151789	ZNF385D	zinc finger protein 385D
chr3	26602905	26604836	41	1932	Distal Intergenic	-17970	ENSG00000179796	LRRC3B	leucine rich repeat containing 3B
chr3	29195178	29196288	41	1111	Intron	83727	NA	RBMS3-AS3	RBMS3 antisense RNA 3
chr3	43998146	43999662	41	1517	Exon	-114550	ENSG00000207954	MIR138-1	microRNA 138-1
chr3	75687547	75687895	41	349	Intron	13134	ENSG00000242516	LINC00960	long intergenic non-protein coding RNA 960
chr3	96646090	96646916	41	827	Distal Intergenic	-167665	ENSG00000080224	EPHA6	EPH receptor A6
chr3	99804205	99806248	41	2044	Exon	-11589	ENSG00000184220	CMSS1	cms1 ribosomal small subunit homolog
chr3	100154732	100157033	41	2302	Intron	-2785	ENSG00000184220	CMSS1	cms1 ribosomal small subunit homolog
chr3	120154175	120156637	41	2463	Distal Intergenic	-59758	ENSG00000082701	GSK3B	glycogen synthase kinase 3 beta
chr3	120907995	120908639	41	645	Promoter	0	ENSG00000243593	LINC02049	long intergenic non-protein coding RNA 2049
chr3	127337143	127338819	41	1677	Promoter	0	ENSG00000244215	LINC02016	long intergenic non-protein coding RNA 2016
chr3	156877924	156880648	41	2725	Intron	26749	ENSG00000197980	LEKR1	leucine, glutamate and lysine rich 1
chr3	159100127	159101469	41	1343	Intron	30272	ENSG00000283154	IQCJ-SCHIP1	IQCJ-SCHIP1 readthrough
chr3	161119101	161119921	41	821	Intron	-13690	ENSG00000169255	B3GALNT1	beta-1,3-N-acetylgalactosaminyltransferase 1 (globoside blood group)
chr3	197359309	197361403	41	2095	Distal Intergenic	58734	ENSG00000227375	DLG1-AS1	DLG1 antisense RNA 1
chr3	198080333	198081778	41	1446	Promoter	0	ENSG00000226435	ANKRD18DP	ankyrin repeat domain 18D, pseudogene
chr4	256531	256890	41	360	Distal Intergenic	39265	ENSG00000186777	ZNF732	zinc finger protein 732
chr4	423889	424894	41	1006	Intron	49157	ENSG00000251595	ABCA11P	ATP binding cassette subfamily A member 11, pseudogene
chr4	49234603	49235182	41	580	Distal Intergenic	205911	ENSG00000109182	CWH43	cell wall biogenesis 43 C-terminal homolog
chr4	52538593	52539271	41	679	Intron	89095	ENSG00000109189	USP46	ubiquitin specific peptidase 46
chr4	53255755	53256755	41	1001	Intron	109186	ENSG00000184178	SCFD2	sec1 family domain containing 2
chr4	79704599	79705404	41	806	Distal Intergenic	-122067	ENSG00000251321	PCAT4	prostate cancer associated transcript 4
chr4	81154170	81155484	41	1315	Promoter	0	ENSG00000138669	PRKG2	protein kinase cGMP-dependent 2
chr4	90679262	90681646	41	2385	Intron	29742	ENSG00000184305	CCSER1	coiled-coil serine rich protein 1
chr4	94157335	94158456	41	1122	Intron	49100	ENSG00000246541	LOC101929210	uncharacterized LOC101929210
chr4	115179306	115179955	41	650	Distal Intergenic	-65430	ENSG00000138653	NDST4	N-deacetylase and N-sulfotransferase 4
chr4	125744502	125745861	41	1360	Intron	237243	ENSG00000283550	MIR2054	microRNA 2054
chr4	141604839	141605797	41	959	Distal Intergenic	-30786	ENSG00000164136	IL15	interleukin 15
chr4	173717593	173717982	41	390	Intron	18450	ENSG00000250708	LINC02269	long intergenic non-protein coding RNA 2269
chr4	183735248	183737680	41	2433	Distal Intergenic	33588	ENSG00000168538	TRAPPC11	trafficking protein particle complex 11
chr4	187789187	187790161	41	975	Distal Intergenic	-116432	ENSG00000250590	LINC02492	long intergenic non-protein coding RNA 2492
chr5	2617172	2619927	41	2756	Distal Intergenic	-92664	ENSG00000281560	LSINCT5	long stress-induced non-coding transcript 5
chr5	2878418	2880581	41	2164	Distal Intergenic	126153	ENSG00000186493	C5orf38	chromosome 5 open reading frame 38
chr5	3022996	3029900	41	6905	Distal Intergenic	-147935	ENSG00000249808	LINC01377	long intergenic non-protein coding RNA 1377
chr5	5115026	5115717	41	692	Distal Intergenic	22738	ENSG00000250579	CTD-2297D10.2	uncharacterized LOC101929176
chr5	13971492	13972320	41	829	Distal Intergenic	-26949	ENSG00000039139	DNAH5	dynein axonemal heavy chain 5
chr5	26568116	26570285	41	2170	Distal Intergenic	320548	ENSG00000113100	CDH9	cadherin 9
chr5	29541486	29542207	41	722	Distal Intergenic	-145391	ENSG00000248391	LINC02064	long intergenic non-protein coding RNA 2064
chr5	31691410	31692861	41	1452	Promoter	-26	ENSG00000133401	PDZD2	PDZ domain containing 2
chr5	37936978	37937193	41	216	Intron	-11298	ENSG00000251518	LINC02110	long intergenic non-protein coding RNA 2110
chr5	43752718	43753929	41	1212	Distal Intergenic	74939	ENSG00000112992	NNT	nicotinamide nucleotide transhydrogenase
chr5	44664221	44665545	41	1325	Distal Intergenic	-5652	NA	LINC02224	long intergenic non-protein coding RNA 2224
chr5	45438365	45438592	41	228	Intron	41544	ENSG00000164588	HCN1	hyperpolarization activated cyclic nucleotide gated potassium channel 1
chr5	46204402	46207106	41	2705	Distal Intergenic	-507904	ENSG00000164588	HCN1	hyperpolarization activated cyclic nucleotide gated potassium channel 1
chr5	47536172	47536678	41	507	Distal Intergenic	-1839674	ENSG00000164588	HCN1	hyperpolarization activated cyclic nucleotide gated potassium channel 1
chr5	47590795	47591802	41	1008	Distal Intergenic	-1894297	ENSG00000164588	HCN1	hyperpolarization activated cyclic nucleotide gated potassium channel 1
chr5	47927500	47929299	41	1800	Distal Intergenic	-2231002	ENSG00000164588	HCN1	hyperpolarization activated cyclic nucleotide gated potassium channel 1
chr5	48975365	48975936	41	572	Distal Intergenic	1436062	ENSG00000170571	EMB	embigin
chr5	49419135	49419438	41	304	Distal Intergenic	992560	ENSG00000170571	EMB	embigin
chr5	49623704	49626540	41	2837	Distal Intergenic	785458	ENSG00000170571	EMB	embigin
chr5	57518393	57519096	41	704	Intron	-35582	ENSG00000169067	ACTBL2	actin beta like 2
chr5	58473865	58476341	41	2477	Distal Intergenic	-13726	ENSG00000145632	PLK2	polo like kinase 2
chr5	74522815	74524851	41	2037	Intron	11973	ENSG00000248673	LINC01331	long intergenic non-protein coding RNA 1331
chr5	83131942	83134897	41	2956	Intron	27034	ENSG00000152422	XRCC4	X-ray repair cross complementing 4
chr5	106719139	106719792	41	654	Distal Intergenic	261077	ENSG00000251027	LINC01950	long intergenic non-protein coding RNA 1950
chr5	122911290	122914100	41	2811	Intron	-22633	ENSG00000064652	SNX24	sorting nexin 24
chr5	140882291	140884629	41	2339	Promoter	22	ENSG00000239389	PCDHA13	protocadherin alpha 13
chr5	141430820	141433150	41	2331	Exon	231	ENSG00000253159	PCDHGA12	protocadherin gamma subfamily A, 12
chr5	151830847	151835705	41	4859	Intron	44226	ENSG00000145907	G3BP1	G3BP stress granule assembly factor 1
chr5	159118785	159120138	41	1354	Distal Intergenic	18103	ENSG00000245812	LINC02202	long intergenic non-protein coding RNA 2202
chr5	168511435	168515384	41	3950	Intron	-13921	ENSG00000188573	FBLL1	fibrillarin like 1
chr5	175766408	175767655	41	1248	Distal Intergenic	-28655	ENSG00000145920	CPLX2	complexin 2
chr5	179101116	179101845	41	730	Distal Intergenic	20009	ENSG00000087116	ADAMTS2	ADAM metallopeptidase with thrombospondin type 1 motif 2
chr6	440730	442050	41	1321	Distal Intergenic	47451	ENSG00000137265	IRF4	interferon regulatory factor 4
chr6	10074465	10075249	41	785	Intron	-329253	ENSG00000285278	TFAP2A-AS2	TFAP2A antisense RNA 2
chr6	46094588	46095340	41	753	Downstream	-14240	ENSG00000112782	CLIC5	chloride intracellular channel 5
chr6	49481547	49482299	41	753	Intron	-17624	ENSG00000203972	GLYATL3	glycine-N-acyltransferase like 3
chr6	56173224	56173493	41	270	Intron	-6287	ENSG00000124749	COL21A1	collagen type XXI alpha 1 chain
chr6	59082023	59083033	41	1011	Distal Intergenic	-1120522	ENSG00000215190	LINC00680	long intergenic non-protein coding RNA 680
chr6	62677902	62678154	41	253	Distal Intergenic	-391677	ENSG00000112232	KHDRBS2	KH RNA binding domain containing, signal transduction associated 2
chr6	64547229	64548197	41	969	Intron	165138	ENSG00000188107	EYS	eyes shut homolog
chr6	68533354	68534290	41	937	Intron	100600	NA	LOC101928307	uncharacterized LOC101928307
chr6	68867163	68867972	41	810	Intron	228487	ENSG00000135298	ADGRB3	adhesion G protein-coupled receptor B3
chr6	69472726	69473298	41	573	Distal Intergenic	225826	ENSG00000168216	LMBRD1	LMBR1 domain containing 1
chr6	77953587	77954232	41	646	Distal Intergenic	262931	ENSG00000269964	MEI4	meiotic double-stranded break formation protein 4
chr6	80586349	80587201	41	853	Distal Intergenic	242778	ENSG00000083123	BCKDHB	branched chain keto acid dehydrogenase E1 subunit beta
chr6	110357921	110358512	41	592	Promoter	0	ENSG00000053328	METTL24	methyltransferase like 24
chr6	112667337	112668353	41	1017	Distal Intergenic	320007	ENSG00000251258	RFPL4B	ret finger protein like 4B
chr6	121068936	121069570	41	635	Distal Intergenic	36600	ENSG00000146350	TBC1D32	TBC1 domain family member 32
chr6	125452935	125454402	41	1468	Distal Intergenic	-150857	ENSG00000111906	HDDC2	HD domain containing 2
chr6	130801404	130802772	41	1369	Distal Intergenic	-24634	ENSG00000256162	SMLR1	small leucine rich protein 1
chr6	134633560	134634001	41	442	Intron	25835	ENSG00000232310	LOC101928304	uncharacterized LOC101928304
chr6	163195589	163195964	41	376	Intron	-3551	ENSG00000225683	PACRG-AS3	PACRG antisense RNA 3
chr7	1708712	1710585	41	1874	Promoter	0	ENSG00000225968	ELFN1	extracellular leucine rich repeat and fibronectin type III domain containing 1
chr7	9620980	9622149	41	1170	Exon	930693	ENSG00000122584	NXPH1	neurexophilin 1
chr7	33069630	33072101	41	2472	Distal Intergenic	-6833	ENSG00000122643	NT5C3A	5'-nucleotidase, cytosolic IIIA
chr7	43707907	43709226	41	1320	Intron	20248	ENSG00000106603	COA1	cytochrome c oxidase assembly factor 1 homolog
chr7	56327765	56328895	41	1131	Distal Intergenic	103807	NA	LOC650226	ankyrin repeat domain 26 pseudogene
chr7	58067448	58067684	41	237	Distal Intergenic	617271	ENSG00000182111	ZNF716	zinc finger protein 716
chr7	58766612	58767317	41	706	Distal Intergenic	1316435	ENSG00000182111	ZNF716	zinc finger protein 716
chr7	62998335	62999827	41	1493	Distal Intergenic	304161	ENSG00000185037	ZNF733P	zinc finger protein 733, pseudogene
chr7	63438731	63447304	41	8574	Distal Intergenic	-39522	NA	LOC100287834	uncharacterized LOC100287834
chr7	63520400	63534056	41	13657	Distal Intergenic	-87034	ENSG00000264426	MIR4283-1	microRNA 4283-1
chr7	63539437	63546106	41	6670	Distal Intergenic	-74984	ENSG00000264426	MIR4283-1	microRNA 4283-1
chr7	63776344	63778927	41	2584	Distal Intergenic	155254	ENSG00000264426	MIR4283-1	microRNA 4283-1
chr7	66263971	66266215	41	2245	Intron	42367	ENSG00000169902	TPST1	tyrosylprotein sulfotransferase 1
chr7	69062581	69062826	41	246	Distal Intergenic	534622	ENSG00000234215	CT66	cancer/testis associated transcript 66
chr7	74438210	74439558	41	1349	Distal Intergenic	-14232	ENSG00000006704	GTF2IRD1	GTF2I repeat domain containing 1
chr7	81046751	81047675	41	925	Distal Intergenic	-124392	ENSG00000075223	SEMA3C	semaphorin 3C
chr7	86391390	86392830	41	1441	Distal Intergenic	-251084	ENSG00000198822	GRM3	glutamate metabotropic receptor 3
chr7	88329953	88330812	41	860	Distal Intergenic	-23062	ENSG00000127954	STEAP4	STEAP4 metalloreductase
chr7	95379259	95380047	41	789	Intron	-13346	ENSG00000105852	PON3	paraoxonase 3
chr7	97891617	97893312	41	1696	Intron	-19075	ENSG00000070669	ASNS	asparagine synthetase (glutamine-hydrolyzing)
chr7	105955136	105956321	41	1186	Intron	-6938	ENSG00000128536	CDHR3	cadherin related family member 3
chr7	114076826	114077253	41	428	Promoter	-906	ENSG00000154415	PPP1R3A	protein phosphatase 1 regulatory subunit 3A
chr7	121421633	121422746	41	1114	Distal Intergenic	-25269	ENSG00000196937	FAM3C	family with sequence similarity 3 member C
chr7	126690242	126691446	41	1205	Intron	-156337	ENSG00000179603	GRM8	glutamate metabotropic receptor 8
chr7	148444425	148446545	41	2121	Exon	29677	ENSG00000174469	CNTNAP2	contactin associated protein like 2
chr7	149508225	149509729	41	1505	Distal Intergenic	-10408	ENSG00000181220	ZNF746	zinc finger protein 746
chr7	150989141	150992453	41	3313	Promoter	0	ENSG00000164867	NOS3	nitric oxide synthase 3
chr7	158157516	158159211	41	1696	Intron	46066	ENSG00000155093	PTPRN2	protein tyrosine phosphatase receptor type N2
chr8	7271846	7275652	41	3807	Exon	-37194	ENSG00000206034	DEFB109B	defensin beta 109B
chr8	8026466	8033306	41	6841	Exon	-28945	ENSG00000206034	DEFB109B	defensin beta 109B
chr8	36488703	36490384	41	1682	Intron	-293940	ENSG00000215262	KCNU1	potassium calcium-activated channel subfamily U member 1
chr8	39179971	39181482	41	1512	Intron	-39453	ENSG00000197140	ADAM32	ADAM metallopeptidase domain 32
chr8	51408248	51409675	41	1428	Promoter	0	ENSG00000147485	PXDNL	peroxidasin like
chr8	54985481	54986733	41	1253	Distal Intergenic	-115295	ENSG00000206579	XKR4	XK related 4
chr8	62377610	62379706	41	2097	Intron	128647	ENSG00000185942	NKAIN3	sodium/potassium transporting ATPase interacting 3
chr8	63582334	63582698	41	365	Distal Intergenic	109963	ENSG00000253894	LOC102724612	uncharacterized LOC102724612
chr8	63669318	63670763	41	1446	Intron	-98665	ENSG00000253734	LINC01289	long intergenic non-protein coding RNA 1289
chr8	63831667	63832213	41	547	Intron	62237	ENSG00000253734	LINC01289	long intergenic non-protein coding RNA 1289
chr8	69355936	69357169	41	1234	Distal Intergenic	91072	ENSG00000253479	LINC01603	long intergenic non-protein coding RNA 1603
chr8	72321206	72322323	41	1118	Distal Intergenic	-69641	NA	LOC392232	transient receptor potential cation channel subfamily A member 1 pseudogene
chr8	83206906	83209756	41	2851	Distal Intergenic	-194002	ENSG00000253898	LINC01419	long intergenic non-protein coding RNA 1419
chr8	83318813	83319225	41	413	Distal Intergenic	-84533	ENSG00000253898	LINC01419	long intergenic non-protein coding RNA 1419
chr8	88148942	88151054	41	2113	Intron	176152	ENSG00000156103	MMP16	matrix metallopeptidase 16
chr8	93381347	93381990	41	644	Intron	38890	ENSG00000246662	LINC00535	long intergenic non-protein coding RNA 535
chr8	98051578	98052204	41	627	Distal Intergenic	-5109	ENSG00000156482	RPL30	ribosomal protein L30
chr8	136769330	136770859	41	1530	Intron	-9994	ENSG00000254101	LINC02055	long intergenic non-protein coding RNA 2055
chr8	140885544	140887936	41	2393	Intron	2832	ENSG00000169398	PTK2	protein tyrosine kinase 2
chr8	144778318	144779996	41	1679	5' UTR	286	ENSG00000196378	ZNF34	zinc finger protein 34
chr9	5647937	5648255	41	319	Intron	-8399	ENSG00000107036	RIC1	RIC1 homolog, RAB6A GEF complex partner 1
chr9	29270515	29271054	41	540	Distal Intergenic	-381560	ENSG00000215939	MIR873	microRNA 873
chr9	40419414	40421164	41	1751	Distal Intergenic	76427	NA	AQP7P3	aquaporin 7 pseudogene 3
chr9	40974920	40975796	41	877	Distal Intergenic	-16453	NA	FRG1HP	FSHD region gene 1 family member H, pseudogene
chr9	61650940	61651784	41	845	Distal Intergenic	-202364	ENSG00000231527	FAM27C	family with sequence similarity 27 member C
chr9	62739790	62740459	41	670	Distal Intergenic	-61002	ENSG00000238113	LINC01410	long intergenic non-protein coding RNA 1410
chr9	82915284	82916608	41	1325	Distal Intergenic	146534	ENSG00000165105	RASEF	RAS and EF-hand domain containing
chr9	102313299	102314471	41	1173	Distal Intergenic	-205165	ENSG00000204250	LINC00587	long intergenic non-protein coding RNA 587
chr9	103658262	103658709	41	448	Distal Intergenic	-333228	ENSG00000225564	LINC01492	long intergenic non-protein coding RNA 1492
chr9	107271713	107272621	41	909	Distal Intergenic	-10516	ENSG00000119318	RAD23B	RAD23 homolog B, nucleotide excision repair protein
chr9	137322627	137323335	41	709	Intron	-20356	ENSG00000198435	NRARP	NOTCH regulated ankyrin repeat protein
chrX	8121376	8122511	41	1136	Intron	-4454	ENSG00000207628	MIR651	microRNA 651
chrX	12082974	12083729	41	756	Intron	-53711	ENSG00000169933	FRMPD4	FERM and PDZ domain containing 4
chrX	39275507	39276026	41	520	Intron	46459	ENSG00000235304	LINC01281	long intergenic non-protein coding RNA 1281
chrX	42888464	42889173	41	710	Distal Intergenic	-110301	ENSG00000102055	PPP1R2C	PPP1R2C family member C
chrX	50022921	50025426	41	2506	Intron	8323	ENSG00000272080	MIR502	microRNA 502
chrX	51681985	51683053	41	1069	Promoter	0	ENSG00000283093	CENPVL2	centromere protein V like 2
chrX	73881291	73882694	41	1404	Distal Intergenic	-28568	ENSG00000229807	XIST	X inactive specific transcript
chrX	78300972	78301299	41	328	Intron	26252	ENSG00000173198	CYSLTR1	cysteinyl leukotriene receptor 1
chrX	80114636	80115378	41	743	Distal Intergenic	91567	ENSG00000122145	TBX22	T-box transcription factor 22
chrX	103867846	103868212	41	367	Distal Intergenic	-35589	ENSG00000123570	RAB9B	RAB9B, member RAS oncogene family
chrX	154670609	154671348	41	740	Distal Intergenic	8871	ENSG00000160219	GAB3	GRB2 associated binding protein 3
chr1	1698934	1701688	40	2755	Promoter	0	ENSG00000215914	MMP23A	matrix metallopeptidase 23A (pseudogene)
chr1	2700971	2702718	40	1748	Intron	-67955	ENSG00000142606	MMEL1	membrane metalloendopeptidase like 1
chr1	4481462	4483717	40	2256	Exon	65151	ENSG00000235054	LINC01777	long intergenic non-protein coding RNA 1777
chr1	6368072	6368801	40	730	Intron	-7365	ENSG00000097021	ACOT7	acyl-CoA thioesterase 7
chr1	13982268	13983645	40	1378	Intron	89476	ENSG00000189337	KAZN	kazrin, periplakin interacting protein
chr1	31175831	31177236	40	1406	Downstream	10917	ENSG00000084628	NKAIN1	sodium/potassium transporting ATPase interacting 1
chr1	33509087	33509944	40	858	Distal Intergenic	36427	ENSG00000121903	ZSCAN20	zinc finger and SCAN domain containing 20
chr1	34048523	34050611	40	2089	Intron	114663	ENSG00000121904	CSMD2	CUB and Sushi multiple domains 2
chr1	42914892	42917437	40	2546	Distal Intergenic	12491	ENSG00000117394	SLC2A1	solute carrier family 2 member 1
chr1	54791685	54792954	40	1270	Exon	-3690	ENSG00000006555	TTC22	tetratricopeptide repeat domain 22
chr1	57027194	57030673	40	3480	Intron	-61054	ENSG00000021852	C8B	complement C8 beta chain
chr1	61893626	61895981	40	2356	Intron	-12474	ENSG00000132849	PATJ	PATJ crumbs cell polarity complex component
chr1	73180666	73181627	40	962	Distal Intergenic	-123982	ENSG00000233973	LINC01360	long intergenic non-protein coding RNA 1360
chr1	73336754	73337022	40	269	Exon	29566	ENSG00000233973	LINC01360	long intergenic non-protein coding RNA 1360
chr1	74037262	74038470	40	1209	Intron	36320	ENSG00000162620	LRRIQ3	leucine rich repeats and IQ motif containing 3
chr1	74739938	74745392	40	5455	Intron	-3249	ENSG00000162623	TYW3	tRNA-yW synthesizing protein 3 homolog
chr1	74884564	74887003	40	2440	Distal Intergenic	133430	ENSG00000162623	TYW3	tRNA-yW synthesizing protein 3 homolog
chr1	75376018	75376535	40	518	Intron	234549	ENSG00000137968	SLC44A5	solute carrier family 44 member 5
chr1	79165094	79166434	40	1341	Intron	21965	ENSG00000162618	ADGRL4	adhesion G protein-coupled receptor L4
chr1	83371413	83372007	40	595	Distal Intergenic	-73960	NA	LINC01712	long intergenic non-protein coding RNA 1712
chr1	86899353	86900490	40	1138	Intron	2862	ENSG00000183291	SELENOF	selenoprotein F
chr1	89681583	89682235	40	653	Intron	48402	ENSG00000171488	LRRC8C	leucine rich repeat containing 8 VRAC subunit C
chr1	106201255	106201539	40	285	Distal Intergenic	-172978	NA	LINC01677	long intergenic non-protein coding RNA 1677
chr1	106992389	106992646	40	258	Distal Intergenic	-64028	ENSG00000198890	PRMT6	protein arginine methyltransferase 6
chr1	108478130	108478983	40	854	Distal Intergenic	27809	ENSG00000186086	NBPF6	NBPF member 6
chr1	114361014	114365629	40	4616	Distal Intergenic	33980	ENSG00000197323	TRIM33	tripartite motif containing 33
chr1	114473021	114473457	40	437	Intron	-9785	ENSG00000197323	TRIM33	tripartite motif containing 33
chr1	121765403	121766394	40	992	Distal Intergenic	246058	ENSG00000231752	EMBP1	embigin pseudogene 1
chr1	122531771	122532226	40	456	Distal Intergenic	1012426	ENSG00000231752	EMBP1	embigin pseudogene 1
chr1	122572581	122572981	40	401	Distal Intergenic	1053236	ENSG00000231752	EMBP1	embigin pseudogene 1
chr1	122941645	122942144	40	500	Distal Intergenic	1422300	ENSG00000231752	EMBP1	embigin pseudogene 1
chr1	123575683	123579083	40	3401	Distal Intergenic	2056338	ENSG00000231752	EMBP1	embigin pseudogene 1
chr1	124815807	124816783	40	977	Distal Intergenic	3296462	ENSG00000231752	EMBP1	embigin pseudogene 1
chr1	145521689	145522212	40	524	Distal Intergenic	68848	ENSG00000272150	NBPF25P	NBPF member 25, pseudogene
chr1	147232770	147233618	40	849	Intron	-6897	ENSG00000131781	FMO5	flavin containing dimethylaniline monoxygenase 5
chr1	150114111	150114854	40	744	Intron	4936	ENSG00000136631	VPS45	vacuolar protein sorting 45 homolog
chr1	154677659	154679984	40	2326	Exon	-49646	ENSG00000160710	ADAR	adenosine deaminase RNA specific
chr1	158112875	158113797	40	923	Distal Intergenic	26195	ENSG00000183853	KIRREL1	kirre like nephrin family adhesion molecule 1
chr1	159493866	159495414	40	1549	Distal Intergenic	40593	ENSG00000184155	OR10J5	olfactory receptor family 10 subfamily J member 5
chr1	161281356	161282329	40	974	Intron	22611	ENSG00000248485	PCP4L1	Purkinje cell protein 4 like 1
chr1	174593970	174596357	40	2388	Intron	-41021	ENSG00000152061	RABGAP1L	RAB GTPase activating protein 1 like
chr1	179677648	179678286	40	639	Intron	37697	ENSG00000162782	TDRD5	tudor domain containing 5
chr1	193927071	193928880	40	1810	Intron	577940	ENSG00000232077	LINC01031	long intergenic non-protein coding RNA 1031
chr1	198211743	198214763	40	3021	Intron	3205	ENSG00000151414	NEK7	NIMA related kinase 7
chr1	204521526	204524578	40	3053	Promoter	-912	ENSG00000198625	MDM4	MDM4 regulator of p53
chr1	207291274	207293225	40	1952	Intron	-28151	ENSG00000196352	CD55	CD55 molecule (Cromer blood group)
chr1	221780333	221780583	40	251	Distal Intergenic	-38244	ENSG00000143507	DUSP10	dual specificity phosphatase 10
chr1	222768196	222769971	40	1776	Exon	21667	ENSG00000197520	FAM177B	family with sequence similarity 177 member B
chr1	225431090	225432584	40	1495	Distal Intergenic	-2165	ENSG00000143815	LBR	lamin B receptor
chr1	230378663	230380610	40	1948	Promoter	-1018	ENSG00000177614	PGBD5	piggyBac transposable element derived 5
chr1	244572498	244574199	40	1702	Exon	-43391	ENSG00000179397	CATSPERE	catsper channel auxiliary subunit epsilon
chr1	245903671	245903940	40	270	Intron	25997	ENSG00000185420	SMYD3	SET and MYND domain containing 3
chr10	35442094	35445512	40	3419	Exon	7983	ENSG00000108100	CCNY	cyclin Y
chr10	38593899	38594881	40	983	Distal Intergenic	-101543	NA	ACTR3BP5	ACTR3B pseudogene 5
chr10	38806313	38809885	40	3573	Distal Intergenic	109889	NA	ACTR3BP5	ACTR3B pseudogene 5
chr10	43522407	43524978	40	2572	Exon	43481	ENSG00000196793	ZNF239	zinc finger protein 239
chr10	49656789	49660926	40	4138	Intron	5053	ENSG00000070748	CHAT	choline O-acetyltransferase
chr10	55688297	55688897	40	601	Distal Intergenic	-60355	ENSG00000150275	PCDH15	protocadherin related 15
chr10	56068272	56068836	40	565	Distal Intergenic	290895	ENSG00000122952	ZWINT	ZW10 interacting kinetochore protein
chr10	71617252	71618319	40	1068	Promoter	0	ENSG00000107736	CDH23	cadherin related 23
chr10	75343268	75344914	40	1647	Exon	988	ENSG00000226051	ZNF503-AS1	ZNF503 antisense RNA 1
chr10	81472768	81474174	40	1407	Distal Intergenic	-401020	ENSG00000185737	NRG3	neuregulin 3
chr10	81569681	81571701	40	2021	Distal Intergenic	-303493	ENSG00000185737	NRG3	neuregulin 3
chr10	89412036	89412303	40	268	Intron	2254	ENSG00000107798	LIPA	lipase A, lysosomal acid type
chr10	92858669	92860579	40	1911	Intron	10149	ENSG00000138190	EXOC6	exocyst complex component 6
chr10	114786977	114787712	40	736	Intron	17938	ENSG00000228484	LOC101927692	uncharacterized LOC101927692
chr10	116654438	116654759	40	322	Distal Intergenic	15200	ENSG00000165863	C10orf82	chromosome 10 open reading frame 82
chr10	120251276	120252170	40	895	Distal Intergenic	103013	ENSG00000122026	RPL21	ribosomal protein L21
chr10	122818585	122818946	40	362	Exon	19152	ENSG00000138161	CUZD1	CUB and zona pellucida like domains 1
chr10	126423819	126424618	40	800	Promoter	-1312	ENSG00000287326	LOC728158	uncharacterized LOC728158
chr10	130002653	130003603	40	951	Distal Intergenic	-38812	ENSG00000108001	EBF3	EBF transcription factor 3
chr10	131660488	131660843	40	356	Distal Intergenic	116559	ENSG00000189275	LINC01164	long intergenic non-protein coding RNA 1164
chr10	132050133	132057813	40	7681	Intron	-6619	ENSG00000188385	JAKMIP3	Janus kinase and microtubule interacting protein 3
chr10	133571896	133573156	40	1261	Intron	-2061	NA	SPRNP1	shadow of prion protein pseudogene 1
chr10	133580281	133581424	40	1144	Intron	-10446	NA	SPRNP1	shadow of prion protein pseudogene 1
chr11	13628358	13629232	40	875	Distal Intergenic	-39436	ENSG00000197601	FAR1	fatty acyl-CoA reductase 1
chr11	14777768	14778464	40	697	Intron	-10475	ENSG00000152270	PDE3B	phosphodiesterase 3B
chr11	23717899	23718789	40	891	Distal Intergenic	-298709	ENSG00000275868	MIR8054	microRNA 8054
chr11	29712575	29713763	40	1189	Intron	93655	ENSG00000255117	LINC02546	long intergenic non-protein coding RNA 2546
chr11	39450073	39450512	40	440	Distal Intergenic	791371	ENSG00000148948	LRRC4C	leucine rich repeat containing 4C
chr11	41737882	41738867	40	986	Intron	17439	ENSG00000255171	LINC01499	long intergenic non-protein coding RNA 1499
chr11	54813524	54813983	40	460	Distal Intergenic	106692	ENSG00000221840	OR4A5	olfactory receptor family 4 subfamily A member 5
chr11	59699260	59700117	40	858	Distal Intergenic	-13339	ENSG00000166900	STX3	syntaxin 3
chr11	69472490	69474167	40	1678	Distal Intergenic	-7495	NA	LINC01488	long intergenic non-protein coding RNA 1488
chr11	69950217	69951238	40	1022	Distal Intergenic	112686	ENSG00000248844	LINC02753	long intergenic non-protein coding RNA 2753
chr11	72243228	72244410	40	1183	Promoter	0	ENSG00000165462	PHOX2A	paired like homeobox 2A
chr11	76333869	76336695	40	2827	Distal Intergenic	22878	ENSG00000137492	THAP12	THAP domain containing 12
chr11	76480118	76482980	40	2863	Intron	-30417	ENSG00000158636	EMSY	EMSY transcriptional repressor, BRCA2 interacting
chr11	79499624	79500320	40	697	Distal Intergenic	-58594	ENSG00000149256	TENM4	teneurin transmembrane protein 4
chr11	87703474	87703935	40	462	Distal Intergenic	15476	ENSG00000255183	LINC02711	long intergenic non-protein coding RNA 2711
chr11	89829258	89829517	40	260	Distal Intergenic	-12480	ENSG00000225581	TRIM53AP	tripartite motif containing 53A, pseudogene
chr11	92072617	92073324	40	708	Distal Intergenic	-278772	ENSG00000165323	FAT3	FAT atypical cadherin 3
chr11	128237086	128237506	40	421	Intron	28257	ENSG00000272575	LINC02098	long intergenic non-protein coding RNA 2098
chr11	134081311	134081676	40	366	Intron	12226	ENSG00000166086	JAM3	junctional adhesion molecule 3
chr12	8955050	8956429	40	1380	Intron	4925	ENSG00000139187	KLRG1	killer cell lectin like receptor G1
chr12	15788985	15790188	40	1204	Promoter	0	ENSG00000151491	EPS8	epidermal growth factor receptor pathway substrate 8
chr12	17441839	17442956	40	1118	Distal Intergenic	146120	NA	LINC02378	long intergenic non-protein coding RNA 2378
chr12	20065991	20067393	40	1403	Intron	51211	ENSG00000256287	LINC02398	long intergenic non-protein coding RNA 2398
chr12	22718946	22719213	40	268	Intron	47860	ENSG00000139163	ETNK1	ethanolamine kinase 1
chr12	40692012	40693364	40	1353	Promoter	0	ENSG00000018236	CNTN1	contactin 1
chr12	71420123	71421389	40	1267	Intron	-18409	ENSG00000139292	LGR5	leucine rich repeat containing G protein-coupled receptor 5
chr12	75428589	75429429	40	841	Intron	37472	ENSG00000180481	GLIPR1L2	GLIPR1 like 2
chr12	87330136	87330828	40	693	Distal Intergenic	452628	NA	MKRN9P	makorin ring finger protein 9, pseudogene
chr12	117899791	117900130	40	340	Intron	68093	ENSG00000171435	KSR2	kinase suppressor of ras 2
chr12	126135883	126137231	40	1349	Intron	39818	ENSG00000284848	LINC02359	long intergenic non-protein coding RNA 2359
chr12	132916674	132923041	40	6368	3' UTR	-7488	ENSG00000072609	CHFR	checkpoint with forkhead and ring finger domains
chr13	24560649	24561181	40	533	Intron	-5692	NA	TPTE2P6	transmembrane phosphoinositide 3-phosphatase and tensin homolog 2 pseudogene 6
chr13	26557607	26558491	40	885	Promoter	0	ENSG00000132970	WASF3	WASP family member 3
chr13	34485455	34486256	40	802	Intron	48094	ENSG00000225179	LINC00457	long intergenic non-protein coding RNA 457
chr13	40954583	40956117	40	1535	Intron	26108	ENSG00000120690	ELF1	E74 like ETS transcription factor 1
chr13	44458838	44460075	40	1238	Intron	14175	ENSG00000102804	TSC22D1	TSC22 domain family member 1
chr13	62095977	62096213	40	237	Distal Intergenic	-66405	ENSG00000229578	LINC00358	long intergenic non-protein coding RNA 358
chr13	72894941	72896851	40	1911	Intron	10497	ENSG00000083535	PIBF1	progesterone immunomodulatory binding factor 1
chr13	93192975	93195482	40	2508	Distal Intergenic	-31325	ENSG00000183098	GPC6	glypican 6
chr13	98075869	98077548	40	1680	Distal Intergenic	56290	ENSG00000065150	IPO5	importin 5
chr13	109638658	109641406	40	2749	Intron	-86876	ENSG00000234854	LINC00676	long intergenic non-protein coding RNA 676
chr14	41673245	41675490	40	2246	Intron	-23937	ENSG00000165379	LRFN5	leucine rich repeat and fibronectin type III domain containing 5
chr14	44798502	44799582	40	1081	Distal Intergenic	-15673	NA	LINC02302	long intergenic non-protein coding RNA 2302
chr14	72283511	72285191	40	1681	Intron	-66901	ENSG00000182732	RGS6	regulator of G protein signaling 6
chr14	74231404	74232810	40	1407	Distal Intergenic	-6639	ENSG00000119614	VSX2	visual system homeobox 2
chr14	76535887	76537237	40	1351	Intron	96245	ENSG00000119715	ESRRB	estrogen related receptor beta
chr14	105188083	105189139	40	1057	Distal Intergenic	-6760	ENSG00000183828	NUDT14	nudix hydrolase 14
chr15	25989339	25990399	40	1061	Intron	-25355	ENSG00000206187	LINC02346	long intergenic non-protein coding RNA 2346
chr15	26226409	26228436	40	2028	Distal Intergenic	107701	ENSG00000259150	LINC00929	long intergenic non-protein coding RNA 929
chr15	27692918	27693296	40	379	Distal Intergenic	172946	ENSG00000182256	GABRG3	gamma-aminobutyric acid type A receptor gamma3 subunit
chr15	37451936	37453603	40	1668	Intron	-350637	ENSG00000134138	MEIS2	Meis homeobox 2
chr15	46627047	46627871	40	825	Intron	-556230	ENSG00000137872	SEMA6D	semaphorin 6D
chr15	83378861	83381377	40	2517	Intron	-65851	ENSG00000140600	SH3GL3	SH3 domain containing GRB2 like 3, endophilin A3
chr15	87104015	87105261	40	1247	Distal Intergenic	-115589	ENSG00000259620	LOC102724452	uncharacterized LOC102724452
chr15	88774533	88777829	40	3297	Distal Intergenic	-25611	ENSG00000157766	ACAN	aggrecan
chr15	100822279	100822554	40	276	Intron	-27007	ENSG00000272808	LOC105369201	uncharacterized LOC105369201
chr15	101516981	101518916	40	1936	Intron	6286	ENSG00000140479	PCSK6	proprotein convertase subtilisin/kexin type 6
chr16	8590322	8591407	40	1086	Promoter	-129	ENSG00000232258	TMEM114	transmembrane protein 114
chr16	33385809	33386928	40	1120	Exon	-12894	NA	LOC105369266	uncharacterized LOC105369266
chr16	35169323	35170369	40	1047	Promoter	0	NA	UBE2MP1	ubiquitin conjugating enzyme E2 M pseudogene 1
chr16	36677233	36678224	40	992	Distal Intergenic	928876	ENSG00000261122	LINC02167	long intergenic non-protein coding RNA 2167
chr16	53072789	53075775	40	2987	Intron	17750	ENSG00000177200	CHD9	chromodomain helicase DNA binding protein 9
chr16	70869821	70870825	40	1005	Intron	-3524	ENSG00000157423	HYDIN	HYDIN axonemal central pair apparatus protein
chr16	74412132	74414804	40	2673	Promoter	0	ENSG00000140839	CLEC18B	C-type lectin domain family 18 member B
chr16	82139371	82140041	40	671	Exon	30152	ENSG00000135698	MPHOSPH6	M-phase phosphoprotein 6
chr17	5807915	5812818	40	4904	Intron	34989	ENSG00000179314	WSCD1	WSC domain containing 1
chr17	11869615	11870046	40	432	Intron	-3384	ENSG00000007174	DNAH9	dynein axonemal heavy chain 9
chr17	12789398	12791520	40	2123	Promoter	0	ENSG00000265489	LOC100128006	uncharacterized LOC100128006
chr17	16568434	16570669	40	2236	Promoter	0	ENSG00000141040	ZNF287	zinc finger protein 287
chr17	23135539	23139262	40	3724	Distal Intergenic	612428	ENSG00000256618	MTRNR2L1	MT-RNR2 like 1
chr17	24127816	24128256	40	441	Distal Intergenic	1604705	ENSG00000256618	MTRNR2L1	MT-RNR2 like 1
chr17	25473998	25474368	40	371	Distal Intergenic	1819628	ENSG00000263583	MIR4522	microRNA 4522
chr17	25764613	25764869	40	257	Distal Intergenic	1529127	ENSG00000263583	MIR4522	microRNA 4522
chr17	26142745	26143146	40	402	Distal Intergenic	1150850	ENSG00000263583	MIR4522	microRNA 4522
chr17	26817971	26826377	40	8407	Distal Intergenic	467619	ENSG00000263583	MIR4522	microRNA 4522
chr17	32822419	32822815	40	397	Intron	40228	ENSG00000176658	MYO1D	myosin ID
chr17	43319311	43320254	40	944	Distal Intergenic	-13914	ENSG00000236383	CCDC200	coiled-coil domain containing 200
chr17	47236820	47238631	40	1812	Distal Intergenic	-15215	ENSG00000259207	ITGB3	integrin subunit beta 3
chr17	68121496	68123942	40	2447	Distal Intergenic	18553	NA	LINC00674	long intergenic non-protein coding RNA 674
chr17	72879778	72880805	40	1028	Intron	-29974	ENSG00000133195	SLC39A11	solute carrier family 39 member 11
chr17	79647802	79648158	40	357	Distal Intergenic	59091	ENSG00000266665	MIR4739	microRNA 4739
chr18	48816	49556	40	741	Promoter	1	ENSG00000173213	TUBB8B	tubulin beta 8B
chr18	3241048	3242182	40	1135	Intron	-5299	ENSG00000101608	MYL12A	myosin light chain 12A
chr18	30788388	30789431	40	1044	Distal Intergenic	217487	ENSG00000134762	DSC3	desmocollin 3
chr18	41775067	41775810	40	744	Distal Intergenic	-142882	ENSG00000267313	KC6	keratoconus gene 6
chr18	57327712	57328035	40	324	Distal Intergenic	-24522	ENSG00000177511	ST8SIA3	ST8 alpha-N-acetyl-neuraminide alpha-2,8-sialyltransferase 3
chr18	65121702	65123314	40	1613	Intron	-626938	ENSG00000081138	CDH7	cadherin 7
chr18	76367405	76367793	40	389	Intron	11120	ENSG00000101493	ZNF516	zinc finger protein 516
chr18	76787538	76789273	40	1736	Distal Intergenic	33022	ENSG00000264278	ZNF236-DT	ZNF236 divergent transcript
chr19	450011	453945	40	3935	Exon	6626	ENSG00000129946	SHC2	SHC adaptor protein 2
chr19	12492174	12495913	40	3740	Exon	-7358	ENSG00000242852	ZNF709	zinc finger protein 709
chr19	15995419	15996261	40	843	Intron	-19026	ENSG00000205396	LINC00661	long intergenic non-protein coding RNA 661
chr19	20806943	20808957	40	2015	3' UTR	30633	ENSG00000160229	ZNF66	zinc finger protein 66
chr19	21284494	21287180	40	2687	Distal Intergenic	42156	ENSG00000182141	ZNF708	zinc finger protein 708
chr19	21720681	21722058	40	1378	Downstream	28654	ENSG00000197020	ZNF100	zinc finger protein 100
chr19	22861605	22861859	40	255	Distal Intergenic	29314	ENSG00000268696	ZNF723	zinc finger protein 723
chr19	23227295	23229327	40	2033	Intron	21033	ENSG00000196081	ZNF724	zinc finger protein 724
chr19	23456296	23459485	40	3190	Distal Intergenic	-40221	ENSG00000269416	LINC01224	long intergenic non-protein coding RNA 1224
chr19	24954051	24956704	40	2654	Distal Intergenic	-790626	ENSG00000268442	HAVCR1P1	hepatitis A virus cellular receptor 1 pseudogene 1
chr19	25015360	25015857	40	498	Distal Intergenic	-851935	ENSG00000268442	HAVCR1P1	hepatitis A virus cellular receptor 1 pseudogene 1
chr19	25264617	25264894	40	278	Distal Intergenic	-1101192	ENSG00000268442	HAVCR1P1	hepatitis A virus cellular receptor 1 pseudogene 1
chr19	25533916	25535979	40	2064	Distal Intergenic	-1370491	ENSG00000268442	HAVCR1P1	hepatitis A virus cellular receptor 1 pseudogene 1
chr19	25591114	25591504	40	391	Distal Intergenic	-1427689	ENSG00000268442	HAVCR1P1	hepatitis A virus cellular receptor 1 pseudogene 1
chr19	25760833	25761068	40	236	Distal Intergenic	-1597408	ENSG00000268442	HAVCR1P1	hepatitis A virus cellular receptor 1 pseudogene 1
chr19	27144775	27145113	40	339	Distal Intergenic	648025	ENSG00000261824	LINC00662	long intergenic non-protein coding RNA 662
chr19	29479704	29480930	40	1227	Intron	44804	ENSG00000264515	LOC284395	uncharacterized LOC284395
chr19	36441812	36444754	40	2943	Downstream	20276	NA	LOC644189	acyl-CoA thioesterase 4 pseudogene
chr19	36565456	36568689	40	3234	Intron	-4381	ENSG00000233527	ZNF529-AS1	ZNF529 antisense RNA 1
chr19	37396957	37400878	40	3922	Distal Intergenic	25763	ENSG00000189164	ZNF527	zinc finger protein 527
chr19	37428848	37435069	40	6222	Exon	9890	ENSG00000196437	ZNF569	zinc finger protein 569
chr19	40023705	40025627	40	1923	Exon	26469	ENSG00000187187	ZNF546	zinc finger protein 546
chr19	44468980	44475045	40	6066	3' UTR	-20402	ENSG00000278318	ZNF229	zinc finger protein 229
chr19	52945770	52948824	40	3055	Intron	-3169	ENSG00000213801	ZNF321P	zinc finger protein 321, pseudogene
chr19	53221016	53223150	40	2135	Distal Intergenic	-27630	ENSG00000197497	ZNF665	zinc finger protein 665
chr19	53575720	53576295	40	576	Intron	20233	ENSG00000130844	ZNF331	zinc finger protein 331
chr19	56393149	56393913	40	765	Promoter	0	ENSG00000018869	ZNF582	zinc finger protein 582
chr2	4814139	4814413	40	275	Distal Intergenic	-157641	ENSG00000231532	LINC01249	long intergenic non-protein coding RNA 1249
chr2	14632678	14635640	40	2963	Promoter	0	ENSG00000162981	LRATD1	LRAT domain containing 1
chr2	15219856	15220267	40	412	Intron	18419	ENSG00000151779	NBAS	NBAS subunit of NRZ tethering complex
chr2	27967719	27969905	40	2187	Intron	-26462	ENSG00000265321	MIR4263	microRNA 4263
chr2	52006620	52008574	40	1955	Intron	-362028	ENSG00000225444	LINC01867	long intergenic non-protein coding RNA 1867
chr2	53323461	53323747	40	287	Distal Intergenic	370815	ENSG00000115239	GPR75-ASB3	GPR75-ASB3 readthrough
chr2	53486298	53486555	40	258	Distal Intergenic	208007	ENSG00000115239	GPR75-ASB3	GPR75-ASB3 readthrough
chr2	74061163	74062124	40	962	Intron	14003	ENSG00000187605	TET3	tet methylcytosine dioxygenase 3
chr2	86428825	86429755	40	931	Distal Intergenic	-10892	ENSG00000115548	KDM3A	lysine demethylase 3A
chr2	92050262	92051176	40	915	Distal Intergenic	109594	NA	ACTR3BP2	ACTR3B pseudogene 2
chr2	95203355	95208047	40	4693	5' UTR	37538	ENSG00000275111	ZNF2	zinc finger protein 2
chr2	100317569	100319074	40	1506	Intron	3659	ENSG00000170500	LONRF2	LON peptidase N-terminal domain and ring finger 2
chr2	128848981	128849590	40	610	Distal Intergenic	424258	ENSG00000204460	LINC01854	long intergenic non-protein coding RNA 1854
chr2	142310019	142311600	40	1582	Distal Intergenic	-178318	ENSG00000168702	LRP1B	LDL receptor related protein 1B
chr2	169505323	169506264	40	942	3' UTR	-3438	ENSG00000239474	KLHL41	kelch like family member 41
chr2	173297563	173300901	40	3339	Exon	-15527	ENSG00000238133	MAP3K20-AS1	MAP3K20 antisense RNA 1
chr2	202715029	202716049	40	1021	Intron	79540	ENSG00000138439	FAM117B	family with sequence similarity 117 member B
chr2	205977089	205977952	40	864	Distal Intergenic	85292	ENSG00000114933	INO80D	INO80 complex subunit D
chr2	222154651	222155521	40	871	Distal Intergenic	65889	ENSG00000135903	PAX3	paired box 3
chr2	238531448	238532029	40	582	Intron	23025	ENSG00000225493	LINC01107	long intergenic non-protein coding RNA 1107
chr20	12805786	12807593	40	1808	Distal Intergenic	129504	NA	LOC102606466	uncharacterized LOC102606466
chr20	62072011	62076748	40	4738	Distal Intergenic	-6201	ENSG00000130699	TAF4	TATA-box binding protein associated factor 4
chr20	62106456	62113418	40	6963	Distal Intergenic	-9043	ENSG00000149657	LSM14B	LSM family member 14B
chr20	63383857	63388807	40	4951	Distal Intergenic	-5864	ENSG00000101204	CHRNA4	cholinergic receptor nicotinic alpha 4 subunit
chr21	10570820	10572969	40	2150	Intron	49245	ENSG00000274391	TPTE	transmembrane phosphatase with tensin homology
chr21	24839756	24842004	40	2249	Promoter	0	ENSG00000226983	LINC01692	long intergenic non-protein coding RNA 1692
chr21	25695589	25696411	40	823	Intron	5723	ENSG00000154721	JAM2	junctional adhesion molecule 2
chr22	15819964	15822224	40	2261	Promoter	0	ENSG00000232775	BMS1P22	BMS1 pseudogene 22
chr22	27348983	27349668	40	686	Intron	38332	ENSG00000226741	LINC02554	long intergenic non-protein coding RNA 2554
chr22	37432743	37434166	40	1424	Distal Intergenic	-5264	ENSG00000166897	ELFN2	extracellular leucine rich repeat and fibronectin type III domain containing 2
chr22	49155847	49156482	40	636	Distal Intergenic	263134	ENSG00000205632	LINC01310	long intergenic non-protein coding RNA 1310
chr22	50808123	50808355	40	233	Distal Intergenic	24261	NA	RPL23AP82	ribosomal protein L23a pseudogene 82
chr3	9559494	9560349	40	856	Distal Intergenic	-5672	ENSG00000156959	LHFPL4	LHFPL tetraspan subfamily member 4
chr3	9569518	9570269	40	752	Distal Intergenic	-15696	ENSG00000156959	LHFPL4	LHFPL tetraspan subfamily member 4
chr3	29701586	29702463	40	878	Intron	3393	ENSG00000144642	RBMS3	RNA binding motif single stranded interacting protein 3
chr3	44720169	44723156	40	2988	5' UTR	-6440	ENSG00000186446	ZNF501	zinc finger protein 501
chr3	51856013	51856829	40	817	Distal Intergenic	-4786	ENSG00000184345	IQCF2	IQ motif containing F2
chr3	58289866	58291193	40	1328	Intron	4669	ENSG00000163686	ABHD6	abhydrolase domain containing 6
chr3	81767302	81767882	40	581	Distal Intergenic	-5657	ENSG00000114480	GBE1	1,4-alpha-glucan branching enzyme 1
chr3	93917386	93918036	40	651	Intron	-6229	ENSG00000184500	PROS1	protein S
chr3	99158829	99159446	40	618	Distal Intergenic	-257134	ENSG00000057019	DCBLD2	discoidin, CUB and LCCL domain containing 2
chr3	106135257	106136308	40	1052	Distal Intergenic	-265705	ENSG00000114423	CBLB	Cbl proto-oncogene B
chr3	118040435	118040928	40	494	Intron	-349430	ENSG00000241213	LINC02024	long intergenic non-protein coding RNA 2024
chr3	127308938	127309180	40	243	Distal Intergenic	15551	ENSG00000244215	LINC02016	long intergenic non-protein coding RNA 2016
chr3	137460196	137461009	40	814	Distal Intergenic	-303306	ENSG00000168875	SOX14	SRY-box transcription factor 14
chr3	137637868	137639589	40	1722	Distal Intergenic	-124726	ENSG00000168875	SOX14	SRY-box transcription factor 14
chr3	143308355	143308635	40	281	Intron	-33611	ENSG00000240012	SLC9A9-AS1	SLC9A9 antisense RNA 1
chr3	145333260	145334347	40	1088	Distal Intergenic	734838	ENSG00000240032	LNCSRLR	lncRNA sorafenib resistance in renal cell carcinoma associated
chr3	149837632	149839721	40	2090	Intron	-6299	ENSG00000082996	RNF13	ring finger protein 13
chr3	166975777	166976127	40	351	Distal Intergenic	306194	ENSG00000169064	ZBBX	zinc finger B-box domain containing
chr3	168763129	168763633	40	505	Intron	-28508	NA	EGFEM1P	EGF like and EMI domain containing 1, pseudogene
chr3	176827410	176827827	40	418	Intron	-10409	ENSG00000228308	LINC01209	long intergenic non-protein coding RNA 1209
chr3	177757803	177758325	40	523	Intron	35633	ENSG00000228221	LINC00578	long intergenic non-protein coding RNA 578
chr3	187144571	187146470	40	1900	Intron	-5075	ENSG00000163923	RPL39L	ribosomal protein L39 like
chr4	1591330	1593323	40	1994	Distal Intergenic	51630	ENSG00000174137	FAM53A	family with sequence similarity 53 member A
chr4	9334535	9338099	40	3565	Promoter	0	ENSG00000228856	USP17L30	ubiquitin specific peptidase 17 like family member 30
chr4	10780655	10781357	40	703	Distal Intergenic	-95887	ENSG00000109684	CLNK	cytokine dependent hematopoietic cell linker
chr4	14014833	14015824	40	992	Distal Intergenic	-96144	ENSG00000248698	LINC01085	long intergenic non-protein coding RNA 1085
chr4	23079812	23081599	40	1788	Intron	325399	ENSG00000249948	GBA3	glucosylceramidase beta 3 (gene/pseudogene)
chr4	29117235	29117853	40	619	Distal Intergenic	-96400	ENSG00000248338	LINC02472	long intergenic non-protein coding RNA 2472
chr4	45477206	45477808	40	603	Distal Intergenic	646246	ENSG00000163285	GABRG1	gamma-aminobutyric acid type A receptor gamma1 subunit
chr4	46698768	46699940	40	1173	Distal Intergenic	176820	ENSG00000170516	COX7B2	cytochrome c oxidase subunit 7B2
chr4	52750877	52751481	40	605	Promoter	0	ENSG00000226887	ERVMER34-1	endogenous retrovirus group MER34 member 1, envelope
chr4	77570524	77571919	40	1396	Intron	-33913	ENSG00000156234	CXCL13	C-X-C motif chemokine ligand 13
chr4	81527295	81528666	40	1372	Intron	-55367	ENSG00000138670	RASGEF1B	RasGEF domain family member 1B
chr4	87691212	87693138	40	1927	Intron	40905	ENSG00000152592	DMP1	dentin matrix acidic phosphoprotein 1
chr4	103936684	103938001	40	1318	Distal Intergenic	-216699	ENSG00000169836	TACR3	tachykinin receptor 3
chr4	110693087	110693326	40	240	Distal Intergenic	-50964	ENSG00000164093	PITX2	paired like homeodomain 2
chr4	111584303	111584718	40	416	Distal Intergenic	-560736	ENSG00000174749	FAM241A	family with sequence similarity 241 member A
chr4	114294609	114296613	40	2005	Distal Intergenic	-302157	ENSG00000174607	UGT8	UDP glycosyltransferase 8
chr4	151511663	151512293	40	631	Intron	-20719	ENSG00000164142	FAM160A1	family with sequence similarity 160 member A1
chr4	159389842	159390224	40	383	Distal Intergenic	37385	ENSG00000109756	RAPGEF2	Rap guanine nucleotide exchange factor 2
chr4	183482686	183483128	40	443	Distal Intergenic	21072	NA	LOC389247	uncharacterized LOC389247
chr4	186324481	186325340	40	860	Intron	36892	ENSG00000088926	F11	coagulation factor XI
chr4	189137178	189139020	40	1843	Distal Intergenic	360521	ENSG00000251619	LINC02508	long intergenic non-protein coding RNA 2508
chr5	581947	585316	40	3370	Distal Intergenic	26894	NA	LOC100996325	uncharacterized LOC100996325
chr5	804281	806133	40	1853	Intron	-3136	ENSG00000188818	ZDHHC11	zinc finger DHHC-type containing 11
chr5	2199720	2200058	40	339	Distal Intergenic	312388	ENSG00000249326	CTD-2194D22.4	uncharacterized LOC101929081
chr5	2690807	2693579	40	2773	Distal Intergenic	-19012	ENSG00000281560	LSINCT5	long stress-induced non-coding transcript 5
chr5	3738659	3741553	40	2895	Distal Intergenic	142827	ENSG00000170549	IRX1	iroquois homeobox 1
chr5	4655562	4657997	40	2436	Exon	-115484	ENSG00000249521	LINC02114	long intergenic non-protein coding RNA 2114
chr5	6330087	6331643	40	1557	Intron	5649	ENSG00000250490	LINC02145	long intergenic non-protein coding RNA 2145
chr5	6819914	6823467	40	3554	Intron	4454	ENSG00000283420	MIR4278	microRNA 4278
chr5	7353545	7356521	40	2977	Distal Intergenic	-4874	ENSG00000250668	LINC02123	long intergenic non-protein coding RNA 2123
chr5	9880916	9881522	40	607	Intron	2506	ENSG00000249781	LINC02112	long intergenic non-protein coding RNA 2112
chr5	13080413	13081527	40	1115	Distal Intergenic	-47527	NA	LINC02220	long intergenic non-protein coding RNA 2220
chr5	17062021	17062830	40	810	Distal Intergenic	-2768	ENSG00000176788	BASP1	brain abundant membrane attached signal protein 1
chr5	23881750	23882013	40	264	Distal Intergenic	-69335	ENSG00000248874	C5orf17	chromosome 5 open reading frame 17 (putative)
chr5	25562646	25563823	40	1178	Distal Intergenic	264912	NA	LINC02211	long intergenic non-protein coding RNA 2211
chr5	32142098	32142957	40	860	Intron	31345	ENSG00000113384	GOLPH3	golgi phosphoprotein 3
chr5	37688826	37689766	40	941	Intron	-32877	ENSG00000082068	WDR70	WD repeat domain 70
chr5	43057740	43060259	40	2520	Intron	-4917	NA	LOC100506639	uncharacterized LOC100506639
chr5	47306324	47306540	40	217	Distal Intergenic	-1609826	ENSG00000164588	HCN1	hyperpolarization activated cyclic nucleotide gated potassium channel 1
chr5	47478125	47478737	40	613	Distal Intergenic	-1781627	ENSG00000164588	HCN1	hyperpolarization activated cyclic nucleotide gated potassium channel 1
chr5	47632717	47633770	40	1054	Distal Intergenic	-1936219	ENSG00000164588	HCN1	hyperpolarization activated cyclic nucleotide gated potassium channel 1
chr5	47741519	47743040	40	1522	Distal Intergenic	-2045021	ENSG00000164588	HCN1	hyperpolarization activated cyclic nucleotide gated potassium channel 1
chr5	47901046	47901236	40	191	Distal Intergenic	-2204548	ENSG00000164588	HCN1	hyperpolarization activated cyclic nucleotide gated potassium channel 1
chr5	49260482	49261124	40	643	Distal Intergenic	1150874	ENSG00000170571	EMB	embigin
chr5	49333193	49333477	40	285	Distal Intergenic	1078521	ENSG00000170571	EMB	embigin
chr5	49344316	49344704	40	389	Distal Intergenic	1067294	ENSG00000170571	EMB	embigin
chr5	53507115	53508860	40	1746	Distal Intergenic	22899	ENSG00000134363	FST	follistatin
chr5	62677894	62679472	40	1579	Distal Intergenic	76665	ENSG00000086200	IPO11-LRRC70	IPO11-LRRC70 readthrough
chr5	63083658	63084686	40	1029	Distal Intergenic	482429	ENSG00000086200	IPO11-LRRC70	IPO11-LRRC70 readthrough
chr5	76209711	76209968	40	258	Exon	-81797	ENSG00000122012	SV2C	synaptic vesicle glycoprotein 2C
chr5	80035005	80035744	40	740	Promoter	0	ENSG00000113296	THBS4	thrombospondin 4
chr5	89777602	89778381	40	780	Distal Intergenic	238339	ENSG00000264342	MIR3660	microRNA 3660
chr5	91229774	91230448	40	675	Intron	81432	ENSG00000248323	LUCAT1	lung cancer associated transcript 1
chr5	111595447	111596031	40	585	Intron	-82857	ENSG00000164211	STARD4	StAR related lipid transfer domain containing 4
chr5	119517103	119517578	40	476	Intron	-7680	ENSG00000133835	HSD17B4	hydroxysteroid 17-beta dehydrogenase 4
chr5	123256179	123256952	40	774	Distal Intergenic	82778	ENSG00000061455	PRDM6	PR/SET domain 6
chr5	129903733	129905491	40	1759	Promoter	0	ENSG00000198108	CHSY3	chondroitin sulfate synthase 3
chr5	141373999	141376417	40	2419	Promoter	6	ENSG00000253731	PCDHGA6	protocadherin gamma subfamily A, 6
chr5	156601549	156601981	40	433	Intron	-248314	ENSG00000231989	PPP1R2B	PPP1R2 family member B
chr5	178274629	178276697	40	2069	Intron	-8795	ENSG00000050767	COL23A1	collagen type XXIII alpha 1 chain
chr5	178576553	178578277	40	1725	Intron	12116	ENSG00000050767	COL23A1	collagen type XXIII alpha 1 chain
chr5	178956484	178957614	40	1131	Intron	14056	ENSG00000178187	ZNF454	zinc finger protein 454
chr5	180261074	180264347	40	3274	Promoter	0	ENSG00000050748	MAPK9	mitogen-activated protein kinase 9
chr5	180432103	180432489	40	387	Intron	-61890	ENSG00000113300	CNOT6	CCR4-NOT transcription complex subunit 6
chr6	8691756	8694074	40	2319	Intron	39494	NA	HULC	hepatocellular carcinoma up-regulated long non-coding RNA
chr6	19269221	19271389	40	2169	Distal Intergenic	478304	ENSG00000228412	LOC100506885	uncharacterized LOC100506885
chr6	54979046	54980502	40	1457	Distal Intergenic	-125958	ENSG00000137252	HCRTR2	hypocretin receptor 2
chr6	55311461	55311862	40	402	Distal Intergenic	-15607	ENSG00000187871	GFRAL	GDNF family receptor alpha like
chr6	67160562	67161400	40	839	Distal Intergenic	-893951	ENSG00000223504	LOC102723883	uncharacterized LOC102723883
chr6	67621998	67622562	40	565	Distal Intergenic	-432789	ENSG00000223504	LOC102723883	uncharacterized LOC102723883
chr6	68121131	68123390	40	2260	Distal Intergenic	65780	ENSG00000223504	LOC102723883	uncharacterized LOC102723883
chr6	116813223	116813457	40	235	Intron	15578	ENSG00000173612	GPRC6A	G protein-coupled receptor class C group 6 member A
chr6	166581744	166582159	40	416	Intron	-37054	ENSG00000071242	RPS6KA2	ribosomal protein S6 kinase A2
chr7	10400755	10401679	40	925	Distal Intergenic	-300997	NA	LOC100131472	uncharacterized LOC100131472
chr7	19602119	19603342	40	1224	Distal Intergenic	96993	ENSG00000105849	TWISTNB	TWIST neighbor
chr7	37920649	37921492	40	844	Promoter	0	ENSG00000086289	EPDR1	ependymin related 1
chr7	46531759	46532026	40	268	Distal Intergenic	165096	ENSG00000233539	LOC730338	uncharacterized LOC730338
chr7	49930890	49932824	40	1935	Intron	123600	ENSG00000042813	ZPBP	zona pellucida binding protein
chr7	55402062	55403284	40	1223	Intron	7993	ENSG00000132434	LANCL2	LanC like 2
chr7	55821223	55823900	40	2678	Intron	38852	ENSG00000154997	SEPTIN14	septin 14
chr7	56447544	56451394	40	3851	Promoter	0	NA	LOC650226	ankyrin repeat domain 26 pseudogene
chr7	56634515	56637301	40	2787	Distal Intergenic	-95839	ENSG00000233288	LOC101928401	uncharacterized LOC101928401
chr7	56880839	56886055	40	5217	Promoter	0	ENSG00000233437	LOC100130849	phosphorylase kinase catalytic subunit gamma 1 pseudogene
chr7	57045368	57048317	40	2950	Distal Intergenic	84007	ENSG00000185177	ZNF479	zinc finger protein 479
chr7	57116416	57117490	40	1075	Downstream	14834	ENSG00000185177	ZNF479	zinc finger protein 479
chr7	57118413	57121457	40	3045	3' UTR	10867	ENSG00000185177	ZNF479	zinc finger protein 479
chr7	57658681	57661166	40	2486	Distal Intergenic	208504	ENSG00000182111	ZNF716	zinc finger protein 716
chr7	60004305	60004598	40	294	Distal Intergenic	2554128	ENSG00000182111	ZNF716	zinc finger protein 716
chr7	62455701	62456016	40	316	Distal Intergenic	847972	ENSG00000185037	ZNF733P	zinc finger protein 733, pseudogene
chr7	64020271	64020943	40	673	Distal Intergenic	7831	ENSG00000228564	LINC01005	long intergenic non-protein coding RNA 1005
chr7	64567117	64570492	40	3376	Exon	-4042	ENSG00000173041	ZNF680	zinc finger protein 680
chr7	64874881	64886370	40	11490	Promoter	0	ENSG00000198039	ZNF273	zinc finger protein 273
chr7	66836343	66837833	40	1491	Exon	-3317	ENSG00000230583	GTF2IRD1P1	GTF2I repeat domain containing 1 pseudogene 1
chr7	115206225	115206939	40	715	Intron	24416	ENSG00000233607	LINC01392	long intergenic non-protein coding RNA 1392
chr7	141925923	141927474	40	1552	3' UTR	7106	ENSG00000258083	OR9A4	olfactory receptor family 9 subfamily A member 4
chr7	150441763	150444212	40	2450	Exon	-6418	ENSG00000171115	GIMAP8	GTPase, IMAP family member 8
chr7	154703192	154703865	40	674	Intron	-89729	ENSG00000130226	DPP6	dipeptidyl peptidase like 6
chr7	155181527	155188910	40	7384	Exon	104389	ENSG00000157219	HTR5A	5-hydroxytryptamine receptor 5A
chr8	7264414	7270389	40	5976	Exon	-42457	ENSG00000206034	DEFB109B	defensin beta 109B
chr8	16651288	16651712	40	425	Intron	-83926	ENSG00000038945	MSR1	macrophage scavenger receptor 1
chr8	21712112	21712844	40	733	Intron	75315	ENSG00000168546	GFRA2	GDNF family receptor alpha 2
chr8	46386075	46392479	40	6405	Distal Intergenic	222044	ENSG00000248498	ASNSP1	asparagine synthetase pseudogene 1
chr8	53642014	53645534	40	3521	Distal Intergenic	94089	ENSG00000047249	ATP6V1H	ATPase H+ transporting V1 subunit H
chr8	62248076	62249373	40	1298	Promoter	0	ENSG00000185942	NKAIN3	sodium/potassium transporting ATPase interacting 3
chr8	63126133	63127085	40	953	Distal Intergenic	-40080	ENSG00000137561	TTPA	alpha tocopherol transfer protein
chr8	69843359	69844336	40	978	Exon	-8381	ENSG00000137571	SLCO5A1	solute carrier organic anion transporter family member 5A1
chr8	71843490	71844665	40	1176	Promoter	0	ENSG00000235531	MSC-AS1	MSC antisense RNA 1
chr8	74170229	74172060	40	1832	Intron	72728	ENSG00000104369	JPH1	junctophilin 1
chr8	76971862	76972937	40	1076	Distal Intergenic	-5012	ENSG00000266712	MIR3149	microRNA 3149
chr8	79731854	79732530	40	677	Distal Intergenic	33945	ENSG00000164683	HEY1	hes related family bHLH transcription factor with YRPW motif 1
chr8	81724686	81725339	40	654	Intron	-3386	ENSG00000104231	ZFAND1	zinc finger AN1-type containing 1
chr8	87624851	87626560	40	1710	Intron	247455	ENSG00000176566	DCAF4L2	DDB1 and CUL4 associated factor 4 like 2
chr8	92385767	92386543	40	777	Distal Intergenic	269026	ENSG00000253634	LOC102724710	uncharacterized LOC102724710
chr8	94340543	94341141	40	599	Distal Intergenic	31949	ENSG00000197275	RAD54B	RAD54 homolog B
chr8	96452168	96453399	40	1232	Distal Intergenic	-40414	ENSG00000169439	SDC2	syndecan 2
chr8	98318871	98321024	40	2154	Distal Intergenic	-24478	ENSG00000104361	NIPAL2	NIPA like domain containing 2
chr8	98710424	98710914	40	491	Intron	-58700	ENSG00000104375	STK3	serine/threonine kinase 3
chr8	100586976	100587673	40	698	Intron	-2816	ENSG00000174226	SNX31	sorting nexin 31
chr8	104363571	104368437	40	4867	Intron	8515	ENSG00000164935	DCSTAMP	dendrocyte expressed seven transmembrane protein
chr8	136323023	136323434	40	412	Intron	124777	ENSG00000254101	LINC02055	long intergenic non-protein coding RNA 2055
chr8	136906178	136909875	40	3698	Intron	108905	ENSG00000254101	LINC02055	long intergenic non-protein coding RNA 2055
chr8	137115382	137116100	40	719	Distal Intergenic	318109	ENSG00000254101	LINC02055	long intergenic non-protein coding RNA 2055
chr8	142445508	142453282	40	7775	Promoter	0	ENSG00000181790	ADGRB1	adhesion G protein-coupled receptor B1
chr9	10107	12737	40	2631	Promoter	0	NA	DDX11L5	DEAD/H-box helicase 11 like 5
chr9	1903373	1904820	40	1448	Distal Intergenic	-75470	ENSG00000080503	SMARCA2	SWI/SNF related, matrix associated, actin dependent regulator of chromatin, subfamily a, member 2
chr9	26277598	26278332	40	735	Distal Intergenic	210923	ENSG00000276759	LOC100506422	putative deoxyuridine 5'-triphosphate nucleotidohydrolase-like protein FLJ16323
chr9	37563568	37565881	40	2314	Intron	10442	ENSG00000147912	FBXO10	F-box protein 10
chr9	42249730	42251293	40	1564	Intron	50730	NA	FAM74A7	family with sequence similarity 74 member A7
chr9	62830916	62831190	40	275	Distal Intergenic	7112	NA	LOC100132249	uncharacterized LOC100132249
chr9	77623619	77624045	40	427	Intron	24277	ENSG00000156049	GNA14	G protein subunit alpha 14
chr9	81954351	81956463	40	2113	Intron	10765	ENSG00000186788	SPATA31D3	SPATA31 subfamily D member 3
chr9	88917406	88919225	40	1820	Distal Intergenic	-71638	ENSG00000213694	C9orf47	chromosome 9 open reading frame 47
chr9	91327382	91328294	40	913	Intron	27827	ENSG00000148090	AUH	AU RNA binding methylglutaconyl-CoA hydratase
chr9	91442508	91444854	40	2347	Distal Intergenic	-18676	ENSG00000165030	NFIL3	nuclear factor, interleukin 3 regulated
chr9	96053906	96054203	40	298	Intron	-11537	NA	LOC158435	uncharacterized LOC158435
chr9	111265711	111267068	40	1358	Intron	4146	ENSG00000274263	MIR7702	microRNA 7702
chr9	112283384	112285292	40	1909	Intron	47734	ENSG00000119314	PTBP3	polypyrimidine tract binding protein 3
chr9	136314206	136316361	40	2156	Distal Intergenic	-7305	ENSG00000260220	CCDC187	coiled-coil domain containing 187
chrX	20861051	20863397	40	2347	Intron	-509404	ENSG00000149970	CNKSR2	connector enhancer of kinase suppressor of Ras 2
chrX	34249199	34249561	40	363	Intron	-116888	ENSG00000185448	FAM47A	family with sequence similarity 47 member A
chrX	46394924	46396880	40	1957	Distal Intergenic	-50412	ENSG00000147121	KRBOX4	KRAB box domain containing 4
chrX	50162910	50163729	40	820	Distal Intergenic	36629	ENSG00000147081	AKAP4	A-kinase anchoring protein 4
chrX	51247803	51248283	40	481	Intron	-23371	ENSG00000230317	LINC01284	long intergenic non-protein coding RNA 1284
chrX	74865597	74866851	40	1255	Intron	58601	ENSG00000050030	NEXMIF	neurite extension and migration factor
chrX	78146880	78148467	40	1588	Distal Intergenic	-7230	ENSG00000187325	TAF9B	TATA-box binding protein associated factor 9b
chrX	111963187	111963459	40	273	Intron	81290	ENSG00000204025	TRPC5OS	TRPC5 opposite strand
chrX	118281011	118283190	40	2180	Intron	-62883	ENSG00000131725	WDR44	WD repeat domain 44
chrX	135888298	135889122	40	825	Promoter	0	ENSG00000269586	CT45A10	cancer/testis antigen family 45 member A10
chrX	137427125	137429559	40	2435	Distal Intergenic	-136568	ENSG00000156925	ZIC3	Zic family member 3
chrX	149420228	149421327	40	1100	Distal Intergenic	76939	ENSG00000010404	IDS	iduronate 2-sulfatase
chrX	155519894	155522148	40	2255	Intron	23129	ENSG00000185973	TMLHE	trimethyllysine hydroxylase, epsilon
chr1	8500949	8502476	39	1528	Intron	23463	ENSG00000142599	RERE	arginine-glutamic acid dipeptide repeats
chr1	13298664	13299426	39	763	Distal Intergenic	-4113	ENSG00000237700	PRAMEF33	PRAME family member 33
chr1	37323945	37325135	39	1191	Exon	149251	ENSG00000233621	LINC01137	long intergenic non-protein coding RNA 1137
chr1	54943162	54943730	39	569	Distal Intergenic	-36898	ENSG00000143001	TMEM61	transmembrane protein 61
chr1	59785266	59787510	39	2245	Intron	-27276	ENSG00000134709	HOOK1	hook microtubule tethering protein 1
chr1	60432655	60435266	39	2612	Distal Intergenic	166411	ENSG00000226476	LINC01748	long intergenic non-protein coding RNA 1748
chr1	79912314	79912657	39	344	Distal Intergenic	-623098	ENSG00000234184	LINC01781	long intergenic non-protein coding RNA 1781
chr1	81260703	81261000	39	298	Distal Intergenic	-45160	ENSG00000117114	ADGRL2	adhesion G protein-coupled receptor L2
chr1	83530065	83530653	39	589	Distal Intergenic	83997	NA	LINC01712	long intergenic non-protein coding RNA 1712
chr1	87063075	87064173	39	1099	Intron	-65592	ENSG00000267272	LINC01140	long intergenic non-protein coding RNA 1140
chr1	88462549	88463043	39	495	Exon	107817	ENSG00000237505	PKN2-AS1	PKN2 antisense RNA 1
chr1	89235832	89236686	39	855	Distal Intergenic	25588	ENSG00000154451	GBP5	guanylate binding protein 5
chr1	89480221	89481302	39	1082	Exon	-43534	ENSG00000197147	LRRC8B	leucine rich repeat containing 8 VRAC subunit B
chr1	89632700	89633997	39	1298	Promoter	0	ENSG00000231999	LRRC8C-DT	LRRC8C divergent transcript
chr1	91441971	91443952	39	1982	Distal Intergenic	-37115	ENSG00000162669	HFM1	helicase for meiosis 1
chr1	96063649	96063945	39	297	Distal Intergenic	52953	ENSG00000237435	LINC02790	long intergenic non-protein coding RNA 2790
chr1	106306312	106307257	39	946	Distal Intergenic	-278035	NA	LINC01677	long intergenic non-protein coding RNA 1677
chr1	108667435	108668029	39	595	Distal Intergenic	-5909	ENSG00000162639	HENMT1	HEN methyltransferase 1
chr1	108675142	108676153	39	1012	Distal Intergenic	-13616	ENSG00000162639	HENMT1	HEN methyltransferase 1
chr1	112155835	112156304	39	470	Distal Intergenic	165299	ENSG00000231437	LINC01750	long intergenic non-protein coding RNA 1750
chr1	122927705	122928264	39	560	Distal Intergenic	1408360	ENSG00000231752	EMBP1	embigin pseudogene 1
chr1	123709354	123709796	39	443	Distal Intergenic	2190009	ENSG00000231752	EMBP1	embigin pseudogene 1
chr1	124244816	124245586	39	771	Distal Intergenic	2725471	ENSG00000231752	EMBP1	embigin pseudogene 1
chr1	124304777	124306844	39	2068	Distal Intergenic	2785432	ENSG00000231752	EMBP1	embigin pseudogene 1
chr1	144821869	144823382	39	1514	Intron	132064	ENSG00000196369	SRGAP2B	SLIT-ROBO Rho GTPase activating protein 2B
chr1	145153847	145154123	39	277	Distal Intergenic	14589	NA	LINC01145	long intergenic non-protein coding RNA 1145
chr1	149040547	149041185	39	639	Intron	9398	ENSG00000178104	PDE4DIP	phosphodiesterase 4D interacting protein
chr1	153380103	153381034	39	932	Exon	-4482	ENSG00000163221	S100A12	S100 calcium binding protein A12
chr1	157971307	157972613	39	1307	Distal Intergenic	-20660	ENSG00000183853	KIRREL1	kirre like nephrin family adhesion molecule 1
chr1	167320893	167323990	39	3098	Intron	-5054	ENSG00000143190	POU2F1	POU class 2 homeobox 1
chr1	169757477	169759252	39	1776	Intron	5453	ENSG00000007908	SELE	selectin E
chr1	170742675	170745007	39	2333	Distal Intergenic	12229	ENSG00000116132	PRRX1	paired related homeobox 1
chr1	179040212	179041359	39	1148	Intron	14318	ENSG00000116199	FAM20B	FAM20B glycosaminoglycan xylosylkinase
chr1	184036625	184037574	39	950	5' UTR	154	ENSG00000198756	COLGALT2	collagen beta(1-O)galactosyltransferase 2
chr1	188002990	188003264	39	275	Distal Intergenic	695499	NA	LINC01037	long intergenic non-protein coding RNA 1037
chr1	195744025	195744483	39	459	Distal Intergenic	320752	NA	LINC01724	long intergenic non-protein coding RNA 1724
chr1	218014494	218015195	39	702	Distal Intergenic	-28310	ENSG00000232100	LINC01653	long intergenic non-protein coding RNA 1653
chr1	220475443	220476231	39	789	Distal Intergenic	-51952	ENSG00000116141	MARK1	microtubule affinity regulating kinase 1
chr1	233065873	233066723	39	851	Intron	-7355	ENSG00000135749	PCNX2	pecanex 2
chr1	236347863	236348478	39	616	Promoter	0	ENSG00000186197	EDARADD	EDAR associated death domain
chr1	238516409	238516871	39	463	Intron	-30349	ENSG00000215808	LINC01139	long intergenic non-protein coding RNA 1139
chr10	10903816	10904104	39	289	Intron	42498	ENSG00000229240	LINC00710	long intergenic non-protein coding RNA 710
chr10	26642886	26643500	39	615	Exon	-4486	NA	FAM238B	family with sequence similarity 238 member B
chr10	29609136	29610517	39	1382	Intron	-6790	ENSG00000216035	MIR938	microRNA 938
chr10	30929920	30930517	39	598	Intron	-6532	ENSG00000183621	ZNF438	zinc finger protein 438
chr10	30947471	30948835	39	1365	Intron	-24083	ENSG00000183621	ZNF438	zinc finger protein 438
chr10	31469269	31470013	39	745	Intron	87546	ENSG00000148516	ZEB1	zinc finger E-box binding homeobox 1
chr10	37089515	37090190	39	676	Distal Intergenic	-35535	ENSG00000148513	ANKRD30A	ankyrin repeat domain 30A
chr10	38583638	38585279	39	1642	Distal Intergenic	-111145	NA	ACTR3BP5	ACTR3B pseudogene 5
chr10	45259381	45260459	39	1079	Exon	47379	ENSG00000256574	OR13A1	olfactory receptor family 13 subfamily A member 1
chr10	45391191	45392231	39	1041	Intron	16911	ENSG00000012779	ALOX5	arachidonate 5-lipoxygenase
chr10	56163854	56165988	39	2135	Distal Intergenic	193743	ENSG00000122952	ZWINT	ZW10 interacting kinetochore protein
chr10	93833038	93833875	39	838	Distal Intergenic	38484	ENSG00000108231	LGI1	leucine rich glioma inactivated 1
chr10	103258668	103260747	39	2080	Distal Intergenic	12781	ENSG00000235376	RPEL1	ribulose-5-phosphate-3-epimerase like 1
chr10	129008612	129008958	39	347	Distal Intergenic	95733	ENSG00000224190	LINC02667	long intergenic non-protein coding RNA 2667
chr10	130949415	130950012	39	598	Distal Intergenic	12656	ENSG00000264803	MIR378C	microRNA 378c
chr10	131376802	131378228	39	1427	Distal Intergenic	-65081	ENSG00000176769	TCERG1L	transcription elongation regulator 1 like
chr11	4608020	4608364	39	345	Promoter	0	ENSG00000167333	TRIM68	tripartite motif containing 68
chr11	24105703	24107785	39	2083	Distal Intergenic	-389185	ENSG00000187398	LUZP2	leucine zipper protein 2
chr11	27686722	27688719	39	1998	Intron	10948	ENSG00000176697	BDNF	brain derived neurotrophic factor
chr11	55872167	55873937	39	1771	Exon	-9360	ENSG00000124900	TRIM51	tripartite motif-containing 51
chr11	58905213	58906079	39	867	Promoter	0	ENSG00000166840	GLYATL1	glycine-N-acyltransferase like 1
chr11	71687429	71687709	39	281	Intron	-99801	ENSG00000158483	FAM86C1	family with sequence similarity 86 member C1
chr11	80257384	80258505	39	1122	Distal Intergenic	504321	ENSG00000255178	LINC02720	long intergenic non-protein coding RNA 2720
chr11	101238809	101241736	39	2928	Distal Intergenic	90659	NA	PGR-AS1	PGR antisense RNA 1
chr11	108356727	108358422	39	1696	Intron	2971	ENSG00000149311	ATM	ATM serine/threonine kinase
chr11	117398228	117398902	39	675	Intron	-10115	ENSG00000110274	CEP164	centrosomal protein 164
chr12	3978883	3980219	39	1337	Distal Intergenic	-105435	ENSG00000111224	PARP11	poly(ADP-ribose) polymerase family member 11
chr12	18039587	18041147	39	1561	Distal Intergenic	48994	ENSG00000111404	RERGL	RERG like
chr12	18096626	18097169	39	544	Intron	-6433	ENSG00000111404	RERGL	RERG like
chr12	25391238	25391816	39	579	Distal Intergenic	128145	ENSG00000152936	LMNTD1	lamin tail domain containing 1
chr12	30470385	30471387	39	1003	Intron	165762	ENSG00000133704	IPO8	importin 8
chr12	31971179	31972628	39	1450	Intron	8690	ENSG00000174718	RESF1	retroelement silencing factor 1
chr12	33928401	33928957	39	557	Distal Intergenic	-93511	ENSG00000139133	ALG10	ALG10 alpha-1,2-glucosyltransferase
chr12	34207911	34211768	39	3858	Exon	185415	ENSG00000139133	ALG10	ALG10 alpha-1,2-glucosyltransferase
chr12	38941878	38942123	39	246	Distal Intergenic	-34448	ENSG00000139117	CPNE8	copine 8
chr12	41670371	41673931	39	3561	Distal Intergenic	-90213	ENSG00000257784	LINC02400	long intergenic non-protein coding RNA 2400
chr12	43684357	43685834	39	1478	Distal Intergenic	72924	ENSG00000129317	PUS7L	pseudouridine synthase 7 like
chr12	44685899	44687413	39	1515	Intron	16367	ENSG00000184613	NELL2	neural EGFL like 2
chr12	50937295	50938629	39	1335	Distal Intergenic	12254	ENSG00000185432	METTL7A	methyltransferase like 7A
chr12	54626124	54628779	39	2656	Downstream	4422	ENSG00000135413	LACRT	lacritin
chr12	54788209	54789146	39	938	Distal Intergenic	-41372	ENSG00000172551	MUCL1	mucin like 1
chr12	59612089	59613212	39	1124	Intron	15030	ENSG00000118596	SLC16A7	solute carrier family 16 member 7
chr12	64292624	64293380	39	757	Promoter	3	ENSG00000185306	C12orf56	chromosome 12 open reading frame 56
chr12	66173844	66175059	39	1216	Distal Intergenic	-3772	ENSG00000155957	TMBIM4	transmembrane BAX inhibitor motif containing 4
chr12	85997647	85999086	39	1440	Intron	50637	ENSG00000182050	MGAT4C	MGAT4 family member C
chr12	93864330	93865686	39	1357	Intron	15670	ENSG00000169372	CRADD	CASP2 and RIPK1 domain containing adaptor with death domain
chr12	94421248	94426115	39	4868	Exon	-8653	ENSG00000173588	CEP83	centrosomal protein 83
chr12	97512179	97513289	39	1111	Intron	-15883	ENSG00000255794	RMST	rhabdomyosarcoma 2 associated transcript
chr12	106218531	106218986	39	456	Distal Intergenic	29034	ENSG00000136026	CKAP4	cytoskeleton associated protein 4
chr12	127455126	127457438	39	2313	Exon	-115017	ENSG00000256362	LINC02375	long intergenic non-protein coding RNA 2375
chr12	132829492	132831319	39	1828	Promoter	-414	ENSG00000090615	GOLGA3	golgin A3
chr13	22696521	22696759	39	239	Exon	199718	NA	LINC00621	long intergenic non-protein coding RNA 621
chr13	22937316	22940495	39	3180	Distal Intergenic	-20947	NA	LINC00621	long intergenic non-protein coding RNA 621
chr13	27747582	27748882	39	1301	Distal Intergenic	-43601	ENSG00000169840	GSX1	GS homeobox 1
chr13	35966725	35967316	39	592	Intron	-110864	ENSG00000133083	DCLK1	doublecortin like kinase 1
chr13	46935228	46936736	39	1509	Distal Intergenic	-38152	ENSG00000102468	HTR2A	5-hydroxytryptamine receptor 2A
chr13	47790868	47791908	39	1041	Intron	140714	ENSG00000260388	LINC00562	long intergenic non-protein coding RNA 562
chr13	58958043	58958691	39	649	Distal Intergenic	-724926	ENSG00000232954	LINC00374	long intergenic non-protein coding RNA 374
chr13	65352891	65354316	39	1426	Distal Intergenic	-511754	NA	LINC01052	long intergenic non-protein coding RNA 1052
chr13	65977617	65978243	39	627	Distal Intergenic	-11188	ENSG00000263581	MIR548X2	microRNA 548x-2
chr13	66621902	66622931	39	1030	Intron	-202238	ENSG00000228842	PCDH9-AS2	PCDH9 antisense RNA 2
chr13	80152021	80153417	39	1397	Distal Intergenic	140944	NA	LINC01080	long intergenic non-protein coding RNA 1080
chr13	85163181	85163617	39	437	Distal Intergenic	-15060	ENSG00000226370	LINC00375	long intergenic non-protein coding RNA 375
chr13	92959967	92960963	39	997	Distal Intergenic	-72009	NA	LINC00363	long intergenic non-protein coding RNA 363
chr13	106322600	106323470	39	871	Intron	-51007	ENSG00000233532	LINC00460	long intergenic non-protein coding RNA 460
chr13	108194015	108196063	39	2049	Distal Intergenic	18719	ENSG00000174405	LIG4	DNA ligase 4
chr13	112083919	112086336	39	2418	Exon	-1711	ENSG00000224243	SOX1-OT	SOX1 overlapping transcript
chr13	112103765	112108375	39	4611	Promoter	0	ENSG00000224243	SOX1-OT	SOX1 overlapping transcript
chr14	20212086	20213257	39	1172	Distal Intergenic	-10453	ENSG00000176219	OR11H6	olfactory receptor family 11 subfamily H member 6
chr14	20309589	20310667	39	1079	Downstream	-3629	ENSG00000136319	TTC5	tetratricopeptide repeat domain 5
chr14	37610854	37611552	39	699	Promoter	0	ENSG00000139865	TTC6	tetratricopeptide repeat domain 6
chr14	76706881	76707183	39	303	Intron	-54285	ENSG00000071246	VASH1	vasohibin 1
chr15	21261023	21262958	39	1936	Distal Intergenic	32243	NA	LOC646214	p21 protein (Cdc42/Rac)-activated kinase 2 pseudogene
chr15	27209515	27209824	39	310	Intron	-48196	ENSG00000228740	GABRG3-AS1	GABRG3 antisense RNA 1
chr15	33043600	33044173	39	574	Intron	23711	ENSG00000248905	FMN1	formin 1
chr15	47165584	47166363	39	780	Distal Intergenic	-17738	ENSG00000137872	SEMA6D	semaphorin 6D
chr15	47184082	47185568	39	1487	Promoter	0	ENSG00000137872	SEMA6D	semaphorin 6D
chr15	51293650	51294865	39	1216	Exon	-15490	ENSG00000137869	CYP19A1	cytochrome P450 family 19 subfamily A member 1
chr15	79512335	79512991	39	657	Distal Intergenic	56239	ENSG00000169330	MINAR1	membrane integral NOTCH2 associated receptor 1
chr15	86528194	86528893	39	700	Intron	-211021	ENSG00000260125	AGBL1-AS1	AGBL1 antisense RNA 1
chr15	87254568	87255749	39	1182	Distal Intergenic	-266142	ENSG00000259620	LOC102724452	uncharacterized LOC102724452
chr15	89566727	89568013	39	1287	Intron	-7456	ENSG00000140534	TICRR	TOPBP1 interacting checkpoint and replication regulator
chr15	95782736	95785465	39	2730	Intron	299119	NA	LOC105369212	uncharacterized LOC105369212
chr15	100026802	100029673	39	2872	Intron	-50523	ENSG00000140470	ADAMTS17	ADAM metallopeptidase with thrombospondin type 1 motif 17
chr15	100171024	100173868	39	2845	Intron	-61917	ENSG00000140470	ADAMTS17	ADAM metallopeptidase with thrombospondin type 1 motif 17
chr16	8688638	8691128	39	2491	Intron	14021	ENSG00000183044	ABAT	4-aminobutyrate aminotransferase
chr16	11217760	11219662	39	1903	Intron	-29987	ENSG00000175643	RMI2	RecQ mediated genome instability 2
chr16	25058904	25059350	39	447	Distal Intergenic	-7587	ENSG00000262155	LINC02175	long intergenic non-protein coding RNA 2175
chr16	32083410	32086023	39	2614	Exon	66490	NA	LOC102723753	HECT and RLD domain containing E3 ubiquitin protein ligase 2 pseudogene
chr16	34343208	34347093	39	3886	Distal Intergenic	34017	NA	CCNYL3	cyclin Y like 3 (pseudogene)
chr16	34625963	34626863	39	901	Distal Intergenic	-244853	NA	CCNYL3	cyclin Y like 3 (pseudogene)
chr16	35231199	35231635	39	437	Intron	35420	ENSG00000261398	LOC112268173	uncharacterized LOC112268173
chr16	49280201	49283854	39	3654	Promoter	0	ENSG00000102924	CBLN1	cerebellin 1 precursor
chr16	49299243	49300353	39	1111	Exon	-17405	ENSG00000102924	CBLN1	cerebellin 1 precursor
chr16	75020559	75022536	39	1978	Intron	18262	ENSG00000186187	ZNRF1	zinc and ring finger 1
chr17	6768178	6769937	39	1760	Intron	-6278	ENSG00000177294	FBXO39	F-box protein 39
chr17	19951010	19951335	39	326	Intron	-3535	ENSG00000108599	AKAP10	A-kinase anchoring protein 10
chr17	23011918	23012211	39	294	Distal Intergenic	488807	ENSG00000256618	MTRNR2L1	MT-RNR2 like 1
chr17	25445741	25446048	39	308	Distal Intergenic	1847948	ENSG00000263583	MIR4522	microRNA 4522
chr17	25776381	25776584	39	204	Distal Intergenic	1517412	ENSG00000263583	MIR4522	microRNA 4522
chr17	47397120	47398367	39	1248	Intron	19304	ENSG00000178852	EFCAB13	EF-hand calcium binding domain 13
chr17	50224704	50226868	39	2165	Distal Intergenic	15732	NA	LINC01969	long intergenic non-protein coding RNA 1969
chr17	62021238	62021515	39	278	Intron	8485	ENSG00000108510	MED13	mediator complex subunit 13
chr17	70703438	70704034	39	597	Distal Intergenic	427290	ENSG00000260785	CASC17	cancer susceptibility 17
chr18	5004313	5005191	39	879	Exon	-75980	ENSG00000265514	LINC01892	long intergenic non-protein coding RNA 1892
chr18	15467226	15468217	39	992	Distal Intergenic	-136944	ENSG00000215512	LOC644669	ankyrin repeat domain 30B pseudogene
chr18	15486305	15486738	39	434	Distal Intergenic	-156023	ENSG00000215512	LOC644669	ankyrin repeat domain 30B pseudogene
chr18	37819785	37822827	39	3043	Distal Intergenic	162650	ENSG00000266530	MIR4318	microRNA 4318
chr18	50417530	50418018	39	489	Distal Intergenic	42469	ENSG00000154839	SKA1	spindle and kinetochore associated complex subunit 1
chr18	56572220	56572717	39	498	Distal Intergenic	41774	ENSG00000091164	TXNL1	thioredoxin like 1
chr18	59254866	59255900	39	1035	Distal Intergenic	17485	ENSG00000134438	RAX	retina and anterior neural fold homeobox
chr18	78753213	78754669	39	1457	Distal Intergenic	-225606	ENSG00000256463	SALL3	spalt like transcription factor 3
chr18	80019440	80025857	39	6418	Intron	8034	ENSG00000141759	TXNL4A	thioredoxin like 4A
chr19	8242870	8243827	39	958	Intron	-6699	ENSG00000090661	CERS4	ceramide synthase 4
chr19	8749897	8752430	39	2534	Distal Intergenic	18943	ENSG00000181733	OR2Z1	olfactory receptor family 2 subfamily Z member 1
chr19	9538412	9542588	39	4177	Promoter	0	ENSG00000278611	ZNF426-DT	ZNF426 divergent transcript
chr19	9672652	9674133	39	1482	Intron	915	ENSG00000171466	ZNF562	zinc finger protein 562
chr19	11937606	11951579	39	13974	Promoter	0	ENSG00000197054	ZNF763	zinc finger protein 763
chr19	15607978	15609255	39	1278	Distal Intergenic	-5963	ENSG00000186526	CYP4F8	cytochrome P450 family 4 subfamily F member 8
chr19	20564835	20565931	39	1097	Promoter	0	ENSG00000237440	ZNF737	zinc finger protein 737
chr19	21272843	21277496	39	4654	Exon	51840	ENSG00000182141	ZNF708	zinc finger protein 708
chr19	21955858	21957686	39	1829	Intron	31222	ENSG00000160321	ZNF208	zinc finger protein 208
chr19	22083155	22085354	39	2200	Intron	30619	ENSG00000197134	ZNF257	zinc finger protein 257
chr19	25500563	25500987	39	425	Distal Intergenic	-1337138	ENSG00000268442	HAVCR1P1	hepatitis A virus cellular receptor 1 pseudogene 1
chr19	25614379	25614763	39	385	Distal Intergenic	-1450954	ENSG00000268442	HAVCR1P1	hepatitis A virus cellular receptor 1 pseudogene 1
chr19	25807358	25807581	39	224	Distal Intergenic	-1643933	ENSG00000268442	HAVCR1P1	hepatitis A virus cellular receptor 1 pseudogene 1
chr19	26448904	26451110	39	2207	Distal Intergenic	1342028	ENSG00000261824	LINC00662	long intergenic non-protein coding RNA 662
chr19	27324343	27325536	39	1194	Distal Intergenic	467602	ENSG00000261824	LINC00662	long intergenic non-protein coding RNA 662
chr19	31842798	31843043	39	246	Intron	-182765	ENSG00000267779	LINC01533	long intergenic non-protein coding RNA 1533
chr19	34976723	34977139	39	417	Distal Intergenic	-12494	ENSG00000180884	ZNF792	zinc finger protein 792
chr19	36244583	36246401	39	1819	Promoter	0	ENSG00000196357	ZNF565	zinc finger protein 565
chr19	37236425	37236920	39	496	Intron	6013	ENSG00000188283	ZNF383	zinc finger protein 383
chr19	37480275	37487238	39	6964	3' UTR	10704	ENSG00000171827	ZNF570	zinc finger protein 570
chr19	37611007	37611423	39	417	Exon	15754	ENSG00000171817	ZNF540	zinc finger protein 540
chr19	37935672	37937146	39	1475	Intron	3326	ENSG00000105738	SIPA1L3	signal induced proliferation associated 1 like 3
chr19	47954353	47955714	39	1362	Distal Intergenic	36456	ENSG00000188334	BSPH1	binder of sperm protein homolog 1
chr19	52786042	52787764	39	1723	Promoter	0	ENSG00000189190	ZNF600	zinc finger protein 600
chr19	53225776	53227580	39	1805	Distal Intergenic	24050	ENSG00000197928	ZNF677	zinc finger protein 677
chr2	11759679	11760553	39	875	Intron	-6891	ENSG00000265056	MIR548S	microRNA 548s
chr2	31568688	31569230	39	543	Intron	11708	ENSG00000277893	SRD5A2	steroid 5 alpha-reductase 2
chr2	32845351	32845988	39	638	Intron	4337	ENSG00000230876	LINC00486	long intergenic non-protein coding RNA 486
chr2	34494125	34495413	39	1289	Intron	-181972	ENSG00000228262	LINC01320	long intergenic non-protein coding RNA 1320
chr2	38126304	38128533	39	2230	Intron	4319	ENSG00000232973	CYP1B1-AS1	CYP1B1 antisense RNA 1
chr2	51027423	51028242	39	820	Promoter	0	ENSG00000179915	NRXN1	neurexin 1
chr2	57251143	57251780	39	638	Distal Intergenic	-655849	ENSG00000028116	VRK2	VRK serine/threonine kinase 2
chr2	84476930	84477257	39	328	Distal Intergenic	-16885	ENSG00000163541	SUCLG1	succinate-CoA ligase alpha subunit
chr2	85941334	85943737	39	2404	Distal Intergenic	-36135	ENSG00000115525	ST3GAL5	ST3 beta-galactoside alpha-2,3-sialyltransferase 5
chr2	87589115	87592769	39	3655	Exon	-36986	ENSG00000265507	MIR4435-1	microRNA 4435-1
chr2	107746849	107749046	39	2198	Exon	-5066	ENSG00000232991	GACAT1	gastric cancer associated transcript 1
chr2	110928926	110930814	39	1889	Intron	-32810	ENSG00000153093	ACOXL	acyl-CoA oxidase like
chr2	112346253	112347109	39	857	Exon	46397	ENSG00000188177	ZC3H6	zinc finger CCCH-type containing 6
chr2	113650782	113653607	39	2826	Distal Intergenic	10374	ENSG00000144134	RABL2A	RAB, member of RAS oncogene family like 2A
chr2	116054159	116054930	39	772	Distal Intergenic	239496	ENSG00000175497	DPP10	dipeptidyl peptidase like 10
chr2	120024483	120024884	39	402	Intron	5335	ENSG00000115109	EPB41L5	erythrocyte membrane protein band 4.1 like 5
chr2	132668648	132671371	39	2724	Promoter	0	ENSG00000150551	LYPD1	LY6/PLAUR domain containing 1
chr2	161281123	161282470	39	1348	Exon	-15033	NA	LOC101929512	uncharacterized LOC101929512
chr2	163026202	163026902	39	701	Distal Intergenic	-187435	ENSG00000184611	KCNH7	potassium voltage-gated channel subfamily H member 7
chr2	171899423	171900393	39	971	Intron	-5179	ENSG00000115840	SLC25A12	solute carrier family 25 member 12
chr2	177007690	177008945	39	1256	Intron	-203618	ENSG00000170144	HNRNPA3	heterogeneous nuclear ribonucleoprotein A3
chr2	189674495	189674763	39	269	Promoter	0	ENSG00000151687	ANKAR	ankyrin and armadillo repeat containing
chr2	216884697	216886450	39	1754	Intron	-16884	ENSG00000237479	LOC105373876	uncharacterized LOC105373876
chr2	224736089	224736794	39	706	Distal Intergenic	50324	ENSG00000135905	DOCK10	dedicator of cytokinesis 10
chr2	239795766	239796059	39	294	Intron	4924	NA	LOC150935	uncharacterized LOC150935
chr20	3660433	3661421	39	989	Exon	1978	ENSG00000125861	GFRA4	GDNF family receptor alpha 4
chr20	29309673	29314532	39	4860	Distal Intergenic	102379	NA	FRG2EP	FSHD region gene 2 family member E, pseudogene
chr20	29323788	29327901	39	4114	Exon	89010	NA	FRG2EP	FSHD region gene 2 family member E, pseudogene
chr20	30457193	30457461	39	269	Distal Intergenic	-53809	NA	MLLT10P1	MLLT10 pseudogene 1
chr20	32913884	32918588	39	4705	Promoter	0	ENSG00000215529	EFCAB8	EF-hand calcium binding domain 8
chr20	59587709	59588414	39	706	Intron	10200	ENSG00000087495	PHACTR3	phosphatase and actin regulator 3
chr21	8819322	8820411	39	1090	Intron	-166588	ENSG00000275708	MIR3648-1	microRNA 3648-1
chr21	10630966	10632024	39	1059	Distal Intergenic	109391	ENSG00000274391	TPTE	transmembrane phosphatase with tensin homology
chr21	10690007	10691224	39	1218	Distal Intergenic	168432	ENSG00000274391	TPTE	transmembrane phosphatase with tensin homology
chr21	13321845	13323715	39	1871	Distal Intergenic	82745	ENSG00000266211	MIR3156-3	microRNA 3156-3
chr21	17756050	17758179	39	2130	Distal Intergenic	34330	ENSG00000240770	C21orf91-OT1	C21orf91 overlapping transcript 1
chr21	22336693	22337322	39	630	Intron	238076	ENSG00000184856	LINC00308	long intergenic non-protein coding RNA 308
chr21	28563133	28564697	39	1565	Intron	23815	ENSG00000226935	LINC00161	long intergenic non-protein coding RNA 161
chr21	31946851	31948558	39	1708	Intron	22299	ENSG00000142149	HUNK	hormonally up-regulated Neu-associated kinase
chr21	41790235	41791010	39	776	Distal Intergenic	12108	ENSG00000141956	PRDM15	PR/SET domain 15
chr21	45618912	45619586	39	675	Intron	23618	ENSG00000233922	LINC01694	long intergenic non-protein coding RNA 1694
chr21	46697099	46699410	39	2312	Distal Intergenic	40276	ENSG00000160310	PRMT2	protein arginine methyltransferase 2
chr22	15642506	15644316	39	1811	Exon	-45710	ENSG00000198062	POTEH	POTE ankyrin domain family member H
chr22	19314639	19318360	39	3722	Intron	-22920	ENSG00000070371	CLTCL1	clathrin heavy chain like 1
chr22	34058553	34061137	39	2585	Intron	-135712	ENSG00000133424	LARGE1	LARGE xylosyl- and glucuronyltransferase 1
chr22	43619980	43620336	39	357	Intron	-49837	ENSG00000186976	EFCAB6	EF-hand calcium binding domain 6
chr22	49494097	49495019	39	923	Intron	48447	ENSG00000264139	MIR3667	microRNA 3667
chr3	10147	10872	39	726	Promoter	-873	ENSG00000223587	LINC01986	long intergenic non-protein coding RNA 1986
chr3	14232945	14233767	39	823	Distal Intergenic	54128	ENSG00000170860	LSM3	LSM3 homolog, U6 small nuclear RNA and mRNA degradation associated
chr3	16080654	16083467	39	2814	Distal Intergenic	-91213	ENSG00000131386	GALNT15	polypeptide N-acetylgalactosaminyltransferase 15
chr3	20482008	20483082	39	1075	Intron	139540	ENSG00000231304	LOC101927829	uncharacterized LOC101927829
chr3	42769595	42770193	39	599	Promoter	-419	ENSG00000225611	LINC02158	long intergenic non-protein coding RNA 2158
chr3	42972955	42975820	39	2866	Intron	-3447	ENSG00000144649	GASK1A	golgi associated kinase 1A
chr3	70712271	70712988	39	718	Distal Intergenic	253364	ENSG00000114861	FOXP1	forkhead box P1
chr3	77239972	77240636	39	665	Intron	199242	ENSG00000185008	ROBO2	roundabout guidance receptor 2
chr3	101307978	101309609	39	1632	Intron	10966	ENSG00000081148	IMPG2	interphotoreceptor matrix proteoglycan 2
chr3	116518584	116519447	39	864	Intron	-33026	NA	LINC00903	long intergenic non-protein coding RNA 903
chr3	126246684	126247592	39	909	Exon	39429	ENSG00000246022	ALDH1L1-AS2	ALDH1L1 antisense RNA 2
chr3	146096131	146097299	39	1169	Intron	-7316	ENSG00000152952	PLOD2	procollagen-lysine,2-oxoglutarate 5-dioxygenase 2
chr3	147988819	147989929	39	1111	Intron	-86503	ENSG00000241131	LINC02032	long intergenic non-protein coding RNA 2032
chr3	154888470	154889797	39	1328	Distal Intergenic	-134327	ENSG00000196549	MME	membrane metalloendopeptidase
chr3	157178364	157179773	39	1410	Intron	-17604	ENSG00000163660	CCNL1	cyclin L1
chr3	167676168	167676470	39	303	Distal Intergenic	21485	ENSG00000114209	PDCD10	programmed cell death 10
chr3	181510207	181511829	39	1623	Intron	-38925	ENSG00000242808	SOX2-OT	SOX2 overlapping transcript
chr3	191216078	191216409	39	332	Intron	3545	ENSG00000188729	OSTN	osteocrin
chr3	191650543	191651240	39	698	Distal Intergenic	82008	NA	LINCR-0002	uncharacterized LincR-0002
chr3	192154538	192155256	39	719	Intron	-82781	ENSG00000231383	FGF12-AS1	FGF12 antisense RNA 1
chr4	588117	588485	39	369	Intron	8810	ENSG00000283183	LOC105374338	uncharacterized LOC105374338
chr4	16942848	16944259	39	1412	Distal Intergenic	-44170	ENSG00000169744	LDB2	LIM domain binding 2
chr4	28827987	28828483	39	497	Distal Intergenic	8405	ENSG00000283275	MIR4275	microRNA 4275
chr4	49175040	49175466	39	427	Distal Intergenic	146348	ENSG00000109182	CWH43	cell wall biogenesis 43 C-terminal homolog
chr4	61945134	61945780	39	647	Intron	11291	ENSG00000150471	ADGRL3	adhesion G protein-coupled receptor L3
chr4	66560802	66561908	39	1107	Distal Intergenic	283978	ENSG00000221563	MIR1269A	microRNA 1269a
chr4	66859959	66860453	39	495	Distal Intergenic	560601	ENSG00000250075	LOC101927237	uncharacterized LOC101927237
chr4	67286582	67287207	39	626	Distal Intergenic	133847	ENSG00000250075	LOC101927237	uncharacterized LOC101927237
chr4	69761754	69762489	39	736	Promoter	-1134	ENSG00000173597	SULT1B1	sulfotransferase family 1B member 1
chr4	81853971	81854819	39	849	Intron	189250	ENSG00000138670	RASGEF1B	RasGEF domain family member 1B
chr4	97437115	97438567	39	1453	Intron	70189	ENSG00000251620	STPG2-AS1	STPG2 antisense RNA 1
chr4	108983827	108984813	39	987	Intron	65369	ENSG00000188517	COL25A1	collagen type XXV alpha 1 chain
chr4	121072237	121072494	39	258	Promoter	41	ENSG00000173376	NDNF	neuron derived neurotrophic factor
chr4	142897367	142898332	39	966	Distal Intergenic	-49935	ENSG00000109452	INPP4B	inositol polyphosphate-4-phosphatase type II B
chr4	151390645	151391369	39	725	Distal Intergenic	-17807	ENSG00000164142	FAM160A1	family with sequence similarity 160 member A1
chr4	184276989	184277819	39	831	Distal Intergenic	-55759	ENSG00000164303	ENPP6	ectonucleotide pyrophosphatase/phosphodiesterase 6
chr5	495445	495925	39	481	Intron	-12801	ENSG00000066230	SLC9A3	solute carrier family 9 member A3
chr5	1025739	1026917	39	1179	Intron	-7219	ENSG00000145506	NKD2	NKD inhibitor of WNT signaling pathway 2
chr5	2529312	2530855	39	1544	Distal Intergenic	-181736	ENSG00000281560	LSINCT5	long stress-induced non-coding transcript 5
chr5	2754635	2757136	39	2502	3' UTR	2370	ENSG00000186493	C5orf38	chromosome 5 open reading frame 38
chr5	2999453	3003010	39	3558	Distal Intergenic	-174825	ENSG00000249808	LINC01377	long intergenic non-protein coding RNA 1377
chr5	10843674	10845118	39	1445	Distal Intergenic	-82402	ENSG00000112977	DAP	death associated protein
chr5	12347244	12348675	39	1432	Distal Intergenic	-226155	NA	LINC01194	long intergenic non-protein coding RNA 1194
chr5	15911724	15912870	39	1147	Intron	-15018	ENSG00000183580	FBXL7	F-box and leucine rich repeat protein 7
chr5	17865118	17865774	39	657	Intron	14924	NA	LINC02223	long intergenic non-protein coding RNA 2223
chr5	22606337	22608318	39	1982	Intron	30676	ENSG00000154162	CDH12	cadherin 12
chr5	26409327	26411224	39	1898	Distal Intergenic	479609	ENSG00000113100	CDH9	cadherin 9
chr5	26476099	26477517	39	1419	Intron	413316	ENSG00000113100	CDH9	cadherin 9
chr5	26707138	26708628	39	1491	Distal Intergenic	182205	ENSG00000113100	CDH9	cadherin 9
chr5	37813806	37814179	39	374	3' UTR	2217	NA	GDNF-AS1	GDNF antisense RNA 1
chr5	39350572	39353158	39	2587	Intron	11337	ENSG00000113600	C9	complement C9
chr5	39652457	39653128	39	672	Distal Intergenic	132041	ENSG00000271334	LINC02104	long intergenic non-protein coding RNA 2104
chr5	45253740	45254895	39	1156	Downstream	225241	ENSG00000164588	HCN1	hyperpolarization activated cyclic nucleotide gated potassium channel 1
chr5	45344124	45347500	39	3377	Intron	132636	ENSG00000164588	HCN1	hyperpolarization activated cyclic nucleotide gated potassium channel 1
chr5	45748321	45751218	39	2898	Distal Intergenic	-51823	ENSG00000164588	HCN1	hyperpolarization activated cyclic nucleotide gated potassium channel 1
chr5	47402067	47402369	39	303	Distal Intergenic	-1705569	ENSG00000164588	HCN1	hyperpolarization activated cyclic nucleotide gated potassium channel 1
chr5	47607468	47608744	39	1277	Distal Intergenic	-1910970	ENSG00000164588	HCN1	hyperpolarization activated cyclic nucleotide gated potassium channel 1
chr5	47875304	47875774	39	471	Distal Intergenic	-2178806	ENSG00000164588	HCN1	hyperpolarization activated cyclic nucleotide gated potassium channel 1
chr5	47939773	47941101	39	1329	Distal Intergenic	-2243275	ENSG00000164588	HCN1	hyperpolarization activated cyclic nucleotide gated potassium channel 1
chr5	48105752	48105946	39	195	Distal Intergenic	2306052	ENSG00000170571	EMB	embigin
chr5	48872098	48872335	39	238	Distal Intergenic	1539663	ENSG00000170571	EMB	embigin
chr5	49053463	49053792	39	330	Distal Intergenic	1358206	ENSG00000170571	EMB	embigin
chr5	49615474	49616941	39	1468	Distal Intergenic	795057	ENSG00000170571	EMB	embigin
chr5	51063379	51064150	39	772	Distal Intergenic	-93212	ENSG00000251573	LINC02106	long intergenic non-protein coding RNA 2106
chr5	56241435	56243324	39	1890	Distal Intergenic	-8105	ENSG00000164512	ANKRD55	ankyrin repeat domain 55
chr5	65939607	65940895	39	1289	Intron	12834	ENSG00000112851	ERBIN	erbb2 interacting protein
chr5	71849800	71851134	39	1335	Distal Intergenic	130221	ENSG00000164326	CARTPT	CART prepropeptide
chr5	77794736	77795112	39	377	Intron	-18375	ENSG00000171530	TBCA	tubulin folding cofactor A
chr5	82835127	82836923	39	1797	Distal Intergenic	-3232	ENSG00000283359	MIR3977	microRNA 3977
chr5	88052443	88052890	39	448	Exon	145561	ENSG00000164180	TMEM161B	transmembrane protein 161B
chr5	88856032	88857261	39	1230	Intron	-16723	ENSG00000081189	MEF2C	myocyte enhancer factor 2C
chr5	92631228	92632328	39	1101	Intron	790007	ENSG00000237187	NR2F1-AS1	NR2F1 antisense RNA 1
chr5	102982084	102982579	39	496	Intron	-7192	ENSG00000145730	PAM	peptidylglycine alpha-amidating monooxygenase
chr5	120131929	120132686	39	758	Distal Intergenic	-331614	ENSG00000184838	PRR16	proline rich 16
chr5	127120909	127121186	39	278	Distal Intergenic	-47417	ENSG00000164241	C5orf63	chromosome 5 open reading frame 63
chr5	134284463	134286697	39	2235	3' UTR	17725	ENSG00000006837	CDKL3	cyclin dependent kinase like 3
chr5	136689031	136690134	39	1104	Distal Intergenic	289366	ENSG00000152377	SPOCK1	SPARC (osteonectin), cwcv and kazal like domains proteoglycan 1
chr5	141224898	141225776	39	879	Exon	1966	ENSG00000120327	PCDHB14	protocadherin beta 14
chr5	142343739	142345981	39	2243	Exon	-7562	ENSG00000231185	SPRY4-AS1	SPRY4 antisense RNA 1
chr5	153933664	153935418	39	1755	Distal Intergenic	-34677	ENSG00000251183	LINC01861	long intergenic non-protein coding RNA 1861
chr5	161611295	161612006	39	712	Intron	-62251	ENSG00000145864	GABRB2	gamma-aminobutyric acid type A receptor beta2 subunit
chr5	176584308	176586777	39	2470	Promoter	0	ENSG00000074276	CDHR2	cadherin related family member 2
chr6	4470120	4472968	39	2849	Intron	-18839	NA	LINC02533	long intergenic non-protein coding RNA 2533
chr6	4783369	4784030	39	662	Intron	6927	ENSG00000153046	CDYL	chromodomain Y like
chr6	6186543	6186806	39	264	Intron	-17108	ENSG00000263572	MIR7853	microRNA 7853
chr6	20300163	20302099	39	1937	Intron	-87694	ENSG00000172197	MBOAT1	membrane bound O-acyltransferase domain containing 1
chr6	22180248	22180830	39	583	Promoter	-33	NA	CASC15	cancer susceptibility 15
chr6	35234390	35236557	39	2168	Intron	20434	ENSG00000146197	SCUBE3	signal peptide, CUB domain and EGF like domain containing 3
chr6	38293235	38294448	39	1214	Intron	150238	ENSG00000156639	ZFAND3	zinc finger AN1-type containing 3
chr6	40227880	40228423	39	544	Distal Intergenic	-106352	ENSG00000204091	TDRG1	testis development related 1
chr6	41616350	41616786	39	437	Distal Intergenic	17627	ENSG00000266494	MIR4641	microRNA 4641
chr6	44870340	44872716	39	2377	Intron	82794	ENSG00000196284	SUPT3H	SPT3 homolog, SAGA and STAGA complex component
chr6	58560206	58560927	39	722	Distal Intergenic	-598705	ENSG00000215190	LINC00680	long intergenic non-protein coding RNA 680
chr6	66096664	66097634	39	971	Distal Intergenic	308247	NA	SLC25A51P1	SLC25A51 pseudogene 1
chr6	71686033	71686929	39	897	Distal Intergenic	-199774	ENSG00000079841	RIMS1	regulating synaptic membrane exocytosis 1
chr6	76262234	76264022	39	1789	Distal Intergenic	-189556	ENSG00000112706	IMPG1	interphotoreceptor matrix proteoglycan 1
chr6	80701325	80702722	39	1398	Distal Intergenic	357754	ENSG00000083123	BCKDHB	branched chain keto acid dehydrogenase E1 subunit beta
chr6	119440873	119442179	39	1307	Distal Intergenic	-91112	ENSG00000111885	MAN1A1	mannosidase alpha class 1A member 1
chr6	162337742	162339917	39	2176	Intron	189870	ENSG00000185345	PRKN	parkin RBR E3 ubiquitin protein ligase
chr6	166783893	166784168	39	276	Intron	-25982	ENSG00000071242	RPS6KA2	ribosomal protein S6 kinase A2
chr7	325722	326134	39	413	Distal Intergenic	-53225	ENSG00000249574	LOC442497	uncharacterized LOC442497
chr7	1977154	1978363	39	1210	Intron	2428	ENSG00000002822	MAD1L1	mitotic arrest deficient 1 like 1
chr7	4241860	4247968	39	6109	Exon	8973	ENSG00000146555	SDK1	sidekick cell adhesion molecule 1
chr7	9402924	9404713	39	1790	Distal Intergenic	712637	ENSG00000122584	NXPH1	neurexophilin 1
chr7	13102257	13103203	39	947	Exon	414622	ENSG00000122644	ARL4A	ADP ribosylation factor like GTPase 4A
chr7	14775652	14777439	39	1788	Intron	-39483	ENSG00000136267	DGKB	diacylglycerol kinase beta
chr7	17439073	17441060	39	1988	Exon	33000	NA	KCCAT333	renal clear cell carcinoma-associated transcript 333
chr7	23035847	23036406	39	560	Distal Intergenic	-21717	ENSG00000122591	FAM126A	family with sequence similarity 126 member A
chr7	29262850	29264303	39	1454	Intron	-24578	ENSG00000106069	CHN2	chimerin 2
chr7	31506427	31507179	39	753	Distal Intergenic	-6892	ENSG00000180347	ITPRID1	ITPR interacting domain containing 1
chr7	34882740	34884822	39	2083	Distal Intergenic	-11158	ENSG00000197085	NPSR1-AS1	NPSR1 antisense RNA 1
chr7	38175610	38175886	39	277	Distal Intergenic	-2336	ENSG00000010270	STARD3NL	STARD3 N-terminal like
chr7	39714023	39715478	39	1456	Distal Intergenic	13143	ENSG00000006451	RALA	RAS like proto-oncogene A
chr7	54271717	54272300	39	584	Distal Intergenic	-58370	ENSG00000231427	LINC01445	long intergenic non-protein coding RNA 1445
chr7	57111536	57115427	39	3892	Distal Intergenic	16897	ENSG00000185177	ZNF479	zinc finger protein 479
chr7	57341080	57354934	39	13855	Distal Intergenic	-49238	ENSG00000260653	LOC100653233	uncharacterized LOC100653233
chr7	60930685	60936166	39	5482	Distal Intergenic	2367822	ENSG00000185037	ZNF733P	zinc finger protein 733, pseudogene
chr7	61842718	61845787	39	3070	Distal Intergenic	1458201	ENSG00000185037	ZNF733P	zinc finger protein 733, pseudogene
chr7	62858439	62859825	39	1387	Distal Intergenic	444163	ENSG00000185037	ZNF733P	zinc finger protein 733, pseudogene
chr7	63298663	63309676	39	11014	Promoter	0	ENSG00000185037	ZNF733P	zinc finger protein 733, pseudogene
chr7	63940467	63942661	39	2195	Distal Intergenic	-56213	NA	ZNF722P	zinc finger protein 722, pseudogene
chr7	64052339	64054538	39	2200	Intron	6905	ENSG00000214652	ZNF727	zinc finger protein 727
chr7	64463692	64464790	39	1099	Distal Intergenic	29862	NA	YWHAEP1	tyrosine 3-monooxygenase/tryptophan 5-monooxygenase activation protein epsilon pseudogene 1
chr7	65033291	65034210	39	920	Distal Intergenic	-4144	ENSG00000234585	CCT6P3	chaperonin containing TCP1 subunit 6 pseudogene 3
chr7	88030695	88032517	39	1823	Intron	-57402	ENSG00000008277	ADAM22	ADAM metallopeptidase domain 22
chr7	94448294	94448623	39	330	Distal Intergenic	20982	ENSG00000164692	COL1A2	collagen type I alpha 2 chain
chr7	94842703	94844987	39	2285	Distal Intergenic	-62215	ENSG00000158528	PPP1R9A	protein phosphatase 1 regulatory subunit 9A
chr7	95376121	95377672	39	1552	Exon	-10208	ENSG00000105852	PON3	paraoxonase 3
chr7	97138074	97139565	39	1492	Intron	-3116	ENSG00000196636	SDHAF3	succinate dehydrogenase complex assembly factor 3
chr7	100381164	100382203	39	1040	Intron	7120	ENSG00000085514	PILRA	paired immunoglobin like type 2 receptor alpha
chr7	104198952	104199556	39	605	Promoter	-1185	ENSG00000164815	ORC5	origin recognition complex subunit 5
chr7	106709407	106710334	39	928	Intron	-48249	ENSG00000253276	CCDC71L	coiled-coil domain containing 71 like
chr7	112916830	112917293	39	464	Intron	22005	ENSG00000164603	BMT2	base methyltransferase of 25S rRNA 2 homolog
chr7	116638469	116638877	39	409	Intron	-23649	NA	LINC01510	long intergenic non-protein coding RNA 1510
chr7	138369761	138371772	39	2012	Distal Intergenic	-88487	ENSG00000122779	TRIM24	tripartite motif containing 24
chr7	138427399	138432682	39	5284	Distal Intergenic	-27577	ENSG00000122779	TRIM24	tripartite motif containing 24
chr7	141853082	141853730	39	649	Distal Intergenic	-11595	ENSG00000165076	PRSS37	serine protease 37
chr7	153170337	153171372	39	1036	Distal Intergenic	230470	ENSG00000234722	LINC01287	long intergenic non-protein coding RNA 1287
chr8	7723094	7728086	39	4993	Exon	-40891	NA	FAM90A10P	putative protein FAM90A10
chr8	7761188	7767201	39	6014	Exon	-1776	NA	FAM90A10P	putative protein FAM90A10
chr8	13615237	13615438	39	202	Distal Intergenic	-10627	ENSG00000164741	DLC1	DLC1 Rho GTPase activating protein
chr8	14342334	14343161	39	828	Intron	211765	ENSG00000185053	SGCZ	sarcoglycan zeta
chr8	43179129	43180859	39	1731	Promoter	0	ENSG00000165102	HGSNAT	heparan-alpha-glucosaminide N-acetyltransferase
chr8	51718105	51719544	39	1440	Intron	89901	ENSG00000147485	PXDNL	peroxidasin like
chr8	56445678	56447575	39	1898	Promoter	0	ENSG00000254254	LOC101929415	uncharacterized LOC101929415
chr8	60603964	60605571	39	1608	Intron	12274	ENSG00000104388	RAB2A	RAB2A, member RAS oncogene family
chr8	64923327	64924340	39	1014	Distal Intergenic	-124590	ENSG00000172817	CYP7B1	cytochrome P450 family 7 subfamily B member 1
chr8	68810077	68811584	39	1508	Intron	148065	ENSG00000253658	LINC01592	long intergenic non-protein coding RNA 1592
chr8	69244901	69246241	39	1341	Distal Intergenic	-140659	ENSG00000253658	LINC01592	long intergenic non-protein coding RNA 1592
chr8	75626635	75627310	39	676	Distal Intergenic	86766	ENSG00000164749	HNF4G	hepatocyte nuclear factor 4 gamma
chr8	85927643	85928085	39	443	Intron	-99176	NA	REXO1L2P	REXO1 like 2, pseudogene
chr8	89662457	89664832	39	2376	Intron	57518	ENSG00000251136	LOC101929709	uncharacterized LOC101929709
chr8	112274394	112278623	39	4230	Intron	-18466	ENSG00000164796	CSMD3	CUB and Sushi multiple domains 3
chr8	126317830	126319031	39	1202	Distal Intergenic	-6423	ENSG00000244791	LOC101927657	uncharacterized LOC101927657
chr8	126596139	126600451	39	4313	Intron	-37661	ENSG00000168672	LRATD2	LRAT domain containing 2
chr8	133220630	133220862	39	233	Exon	23641	ENSG00000104419	NDRG1	N-myc downstream regulated 1
chr8	133892356	133892874	39	519	Intron	5860	ENSG00000253593	LOC101927822	uncharacterized LOC101927822
chr8	137881535	137883051	39	1517	Intron	-43686	ENSG00000253288	LOC401478	uncharacterized LOC401478
chr8	138047375	138048550	39	1176	Intron	35020	ENSG00000253288	LOC401478	uncharacterized LOC401478
chr8	138245555	138247060	39	1506	Intron	-93151	ENSG00000147724	FAM135B	family with sequence similarity 135 member B
chr8	141762718	141765204	39	2487	Distal Intergenic	21109	ENSG00000221768	MIR1302-7	microRNA 1302-7
chr8	143705385	143705771	39	387	Intron	-2280	ENSG00000181135	LOC101928160	uncharacterized LOC101928160
chr9	10910769	10911703	39	935	Distal Intergenic	297567	ENSG00000226717	PTPRD-AS2	PTPRD antisense RNA 2 (head to head)
chr9	24578722	24580453	39	1732	Intron	-32776	ENSG00000205442	IZUMO3	IZUMO family member 3
chr9	32148573	32149795	39	1223	Distal Intergenic	-234808	ENSG00000122729	ACO1	aconitase 1
chr9	39067323	39067647	39	325	Distal Intergenic	18501	ENSG00000106714	CNTNAP3	contactin associated protein like 3
chr9	62452510	62453871	39	1362	Promoter	59	NA	LINC01189	long intergenic non-protein coding RNA 1189
chr9	63457674	63457974	39	301	Distal Intergenic	-72557	NA	AQP7P3	aquaporin 7 pseudogene 3
chr9	64716885	64721063	39	4179	Distal Intergenic	76246	NA	LOC101929583	methylenetetrahydrofolate dehydrogenase (NADP+ dependent) 1 like pseudogene
chr9	68322118	68322791	39	674	Exon	-5517	ENSG00000154330	PGM5	phosphoglucomutase 5
chr9	71517764	71518086	39	323	Distal Intergenic	-70860	ENSG00000083067	TRPM3	transient receptor potential cation channel subfamily M member 3
chr9	72536991	72537380	39	390	Intron	15190	ENSG00000165091	TMC1	transmembrane channel like 1
chr9	87041978	87042515	39	538	Promoter	0	ENSG00000269994	LOC440173	uncharacterized LOC440173
chr9	96715480	96716930	39	1451	Intron	-9800	NA	LOC441455	makorin ring finger protein 1 pseudogene
chr9	97221032	97222658	39	1627	Promoter	0	NA	ANKRD18CP	ankyrin repeat domain 18C, pseudogene
chr9	114875049	114876545	39	1497	Intron	27763	ENSG00000106952	TNFSF8	TNF superfamily member 8
chr9	119368813	119369883	39	1071	Promoter	0	ENSG00000078725	BRINP1	BMP/retinoic acid inducible neural specific 1
chr9	133563950	133564614	39	665	Intron	15632	ENSG00000196990	FAM163B	family with sequence similarity 163 member B
chr9	135644358	135649293	39	4936	Distal Intergenic	-4818	ENSG00000204007	GLT6D1	glycosyltransferase 6 domain containing 1
chr9	137877280	137878934	39	1655	Promoter	0	ENSG00000148408	CACNA1B	calcium voltage-gated channel subunit alpha1 B
chrX	271431	274673	39	3243	Distal Intergenic	-1649	ENSG00000182378	PLCXD1	phosphatidylinositol specific phospholipase C X domain containing 1
chrX	10137367	10139945	39	2579	Exon	-17000	ENSG00000073464	CLCN4	chloride voltage-gated channel 4
chrX	17264520	17265602	39	1083	Distal Intergenic	-109818	ENSG00000188158	NHS	NHS actin remodeling regulator
chrX	20884504	20884825	39	322	Intron	-487976	ENSG00000149970	CNKSR2	connector enhancer of kinase suppressor of Ras 2
chrX	23481209	23481475	39	267	Distal Intergenic	146140	ENSG00000165186	PTCHD1	patched domain containing 1
chrX	34130679	34132313	39	1635	Promoter	0	ENSG00000185448	FAM47A	family with sequence similarity 47 member A
chrX	37008232	37010714	39	2483	Promoter	0	ENSG00000198173	FAM47C	family with sequence similarity 47 member C
chrX	39068832	39070415	39	1584	Distal Intergenic	252070	ENSG00000235304	LINC01281	long intergenic non-protein coding RNA 1281
chrX	54214872	54215724	39	853	Intron	-31591	ENSG00000184083	FAM120C	family with sequence similarity 120C
chrX	74909791	74910840	39	1050	Intron	14612	ENSG00000050030	NEXMIF	neurite extension and migration factor
chrX	89330970	89331553	39	584	Distal Intergenic	581652	ENSG00000147183	CPXCR1	CPX chromosome region candidate 1
chrX	90995309	90995903	39	595	Distal Intergenic	-438692	ENSG00000174740	PABPC5	poly(A) binding protein cytoplasmic 5
chrX	107155840	107157060	39	1221	Intron	-1606	ENSG00000198088	NUP62CL	nucleoporin 62 C-terminal like
chrX	115203687	115204347	39	661	Intron	14260	ENSG00000175718	RBMXL3	RBMX like 3
chrX	125613949	125614984	39	1036	Distal Intergenic	-494778	ENSG00000237208	LOC101928495	uncharacterized LOC101928495
chrX	128130691	128132193	39	1503	Intron	-78293	ENSG00000123165	ACTRT1	actin related protein T1
chrX	135421735	135422635	39	901	Promoter	0	ENSG00000178947	SMIM10L2A	small integral membrane protein 10 like 2A
chrX	144783513	144784764	39	1252	Distal Intergenic	-462739	ENSG00000203923	SPANXN1	SPANX family member N1
chrX	151694875	151695362	39	488	Promoter	0	ENSG00000130032	PRRG3	proline rich and Gla domain 3
chrX	155486627	155487810	39	1184	Exon	-1513	ENSG00000224533	TMLHE-AS1	TMLHE antisense RNA 1
chr1	3582845	3583921	38	1077	Intron	-22055	ENSG00000207776	MIR551A	microRNA 551a
chr1	5380292	5380810	38	519	Distal Intergenic	481931	ENSG00000264101	MIR4689	microRNA 4689
chr1	7600973	7601838	38	866	Intron	-134570	ENSG00000171735	CAMTA1	calmodulin binding transcription activator 1
chr1	9287122	9288554	38	1433	Distal Intergenic	-4340	ENSG00000171621	SPSB1	splA/ryanodine receptor domain and SOCS box containing 1
chr1	21502178	21502909	38	732	Distal Intergenic	-6488	ENSG00000162551	ALPL	alkaline phosphatase, biomineralization associated
chr1	23852661	23853960	38	1300	Intron	-14041	ENSG00000117305	HMGCL	3-hydroxy-3-methylglutaryl-CoA lyase
chr1	33935818	33939485	38	3668	Exon	60352	ENSG00000231163	CSMD2-AS1	CSMD2 antisense RNA 1
chr1	40893377	40895264	38	1888	Distal Intergenic	-31014	ENSG00000179862	CITED4	Cbp/p300 interacting transactivator with Glu/Asp rich carboxy-terminal domain 4
chr1	47541331	47543025	38	1695	Distal Intergenic	105314	ENSG00000186564	FOXD2	forkhead box D2
chr1	49291709	49292992	38	1284	Intron	34298	ENSG00000230114	AGBL4-AS1	AGBL4 antisense RNA 1
chr1	56645052	56645743	38	692	Promoter	0	NA	LOC101929935	uncharacterized LOC101929935
chr1	58490787	58491094	38	308	Intron	15105	ENSG00000162600	OMA1	OMA1 zinc metallopeptidase
chr1	59533086	59533793	38	708	Intron	-20125	ENSG00000172456	FGGY	FGGY carbohydrate kinase domain containing
chr1	59735980	59737525	38	1546	Intron	-2684	ENSG00000266150	MIR4711	microRNA 4711
chr1	61386944	61389604	38	2661	Intron	-14472	ENSG00000162599	NFIA	nuclear factor I A
chr1	62209849	62213202	38	3354	3' UTR	15000	ENSG00000240563	L1TD1	LINE1 type transposase domain containing 1
chr1	63957463	63958099	38	637	Intron	-51204	ENSG00000185483	ROR1	receptor tyrosine kinase like orphan receptor 1
chr1	64203413	64203684	38	272	Promoter	0	ENSG00000177414	UBE2U	ubiquitin conjugating enzyme E2 U
chr1	65087501	65088099	38	599	Distal Intergenic	-19747	ENSG00000162434	JAK1	Janus kinase 1
chr1	68742731	68743804	38	1074	Intron	-245510	ENSG00000024526	DEPDC1	DEP domain containing 1
chr1	70621502	70621696	38	195	Distal Intergenic	-84745	ENSG00000229051	LINC01788	long intergenic non-protein coding RNA 1788
chr1	80388317	80388511	38	195	Distal Intergenic	-147244	ENSG00000234184	LINC01781	long intergenic non-protein coding RNA 1781
chr1	99004142	99005336	38	1195	Promoter	0	ENSG00000232825	LOC100129620	uncharacterized LOC100129620
chr1	101450881	101451140	38	260	Distal Intergenic	100832	ENSG00000231671	LINC01307	long intergenic non-protein coding RNA 1307
chr1	104222322	104222971	38	650	Intron	148471	ENSG00000215869	LOC100129138	THAP domain containing 3 pseudogene
chr1	104848255	104849877	38	1623	Distal Intergenic	756126	ENSG00000230768	LINC01676	long intergenic non-protein coding RNA 1676
chr1	105839227	105839769	38	543	Distal Intergenic	113125	NA	LINC01677	long intergenic non-protein coding RNA 1677
chr1	105980877	105982487	38	1611	Intron	-24213	NA	LINC01677	long intergenic non-protein coding RNA 1677
chr1	114069259	114073873	38	4615	Distal Intergenic	78567	ENSG00000134207	SYT6	synaptotagmin 6
chr1	121289071	121289588	38	518	Intron	101969	ENSG00000171943	SRGAP2C	SLIT-ROBO Rho GTPase activating protein 2C
chr1	121351054	121353455	38	2402	Intron	44450	ENSG00000230806	SRGAP2-AS1	SRGAP2 antisense RNA 1
chr1	123750430	123751607	38	1178	Distal Intergenic	2231085	ENSG00000231752	EMBP1	embigin pseudogene 1
chr1	124164171	124164633	38	463	Distal Intergenic	2644826	ENSG00000231752	EMBP1	embigin pseudogene 1
chr1	124280101	124281547	38	1447	Distal Intergenic	2760756	ENSG00000231752	EMBP1	embigin pseudogene 1
chr1	144274977	144276868	38	1892	Exon	-24651	NA	LSP1P5	LSP1 pseudogene 5
chr1	146572080	146572399	38	320	Intron	24713	NA	HYDIN2	HYDIN axonemal central pair apparatus protein 2 (pseudogene)
chr1	162433074	162433597	38	524	Distal Intergenic	-20936	ENSG00000198574	SH2D1B	SH2 domain containing 1B
chr1	169633289	169635074	38	1786	Distal Intergenic	-3096	ENSG00000174175	SELP	selectin P
chr1	170463963	170464750	38	788	Intron	29790	NA	GORAB-AS1	GORAB antisense RNA 1
chr1	186522857	186524735	38	1879	Distal Intergenic	57148	ENSG00000229739	LOC102724919	uncharacterized LOC102724919
chr1	203900152	203901068	38	917	Distal Intergenic	36527	ENSG00000182004	SNRPE	small nuclear ribonucleoprotein polypeptide E
chr1	217968091	217969727	38	1637	Distal Intergenic	-73778	ENSG00000232100	LINC01653	long intergenic non-protein coding RNA 1653
chr1	224351754	224353027	38	1274	Distal Intergenic	-3831	ENSG00000143771	CNIH4	cornichon family AMPA receptor auxiliary protein 4
chr1	227635675	227649463	38	13789	5' UTR	-1529	ENSG00000181450	ZNF678	zinc finger protein 678
chr1	235308915	235309677	38	763	Intron	-17673	ENSG00000152904	GGPS1	geranylgeranyl diphosphate synthase 1
chr1	240936882	240938715	38	1834	Intron	-68087	ENSG00000182901	RGS7	regulator of G protein signaling 7
chr10	321587	323264	38	1678	Intron	6262	ENSG00000151240	DIP2C	disco interacting protein 2 homolog C
chr10	796081	798628	38	2548	Distal Intergenic	16382	ENSG00000107929	LARP4B	La ribonucleoprotein 4B
chr10	978942	982259	38	3318	Intron	-6175	ENSG00000107937	GTPBP4	GTP binding protein 4
chr10	1964294	1964988	38	695	Distal Intergenic	49204	NA	LINC00700	long intergenic non-protein coding RNA 700
chr10	17018216	17018870	38	655	Intron	-34021	ENSG00000107611	CUBN	cubilin
chr10	19815499	19817826	38	2328	Promoter	0	ENSG00000120594	PLXDC2	plexin domain containing 2
chr10	33049088	33049624	38	537	Intron	-43296	ENSG00000150093	ITGB1	integrin subunit beta 1
chr10	38700374	38700985	38	612	Distal Intergenic	3950	NA	ACTR3BP5	ACTR3B pseudogene 5
chr10	42340542	42342914	38	2373	Exon	10097	ENSG00000215146	LOC441666	zinc finger protein 91 pseudogene
chr10	42897643	42900862	38	3220	Distal Intergenic	26122	ENSG00000234944	LINC02623	long intergenic non-protein coding RNA 2623
chr10	55291991	55293599	38	1609	Intron	26015	ENSG00000150275	PCDH15	protocadherin related 15
chr10	57776291	57777585	38	1295	Distal Intergenic	-471732	ENSG00000264747	MIR3924	microRNA 3924
chr10	65078244	65080476	38	2233	Distal Intergenic	-60605	ENSG00000224714	LINC02671	long intergenic non-protein coding RNA 2671
chr10	79743603	79745677	38	2075	Intron	20647	ENSG00000225484	NUTM2B-AS1	NUTM2B antisense RNA 1
chr10	83749681	83755540	38	5860	Distal Intergenic	-72559	ENSG00000233945	LINC02650	long intergenic non-protein coding RNA 2650
chr10	89950828	89951198	38	371	Intron	6159	ENSG00000226159	LINC01375	long intergenic non-protein coding RNA 1375
chr10	93845010	93846309	38	1300	Distal Intergenic	-47664	ENSG00000176273	SLC35G1	solute carrier family 35 member G1
chr10	97900500	97900939	38	440	Intron	-15952	ENSG00000095713	CRTAC1	cartilage acidic protein 1
chr10	103250943	103251676	38	734	Distal Intergenic	5056	ENSG00000235376	RPEL1	ribulose-5-phosphate-3-epimerase like 1
chr10	105780709	105781437	38	729	Distal Intergenic	38912	NA	LINC02627	long intergenic non-protein coding RNA 2627
chr10	129709291	129710542	38	1252	Intron	7664	ENSG00000170430	MGMT	O-6-methylguanine-DNA methyltransferase
chr11	5982059	5982779	38	721	Distal Intergenic	4206	ENSG00000183313	OR52L1	olfactory receptor family 52 subfamily L member 1 (gene/pseudogene)
chr11	10916182	10918872	38	2691	Distal Intergenic	50921	ENSG00000247271	ZBED5-AS1	ZBED5 antisense RNA 1
chr11	16887836	16888370	38	535	Intron	-6217	ENSG00000166689	PLEKHA7	pleckstrin homology domain containing A7
chr11	21803313	21804792	38	1480	Intron	3379	ENSG00000171714	ANO5	anoctamin 5
chr11	23730469	23730814	38	346	Exon	-311279	ENSG00000275868	MIR8054	microRNA 8054
chr11	26486222	26490131	38	3910	Intron	12320	ENSG00000134343	ANO3	anoctamin 3
chr11	31149304	31149545	38	242	Intron	-21639	ENSG00000170959	DCDC1	doublecortin domain containing 1
chr11	56845041	56846395	38	1355	Distal Intergenic	-2083	ENSG00000255433	LINC02735	long intergenic non-protein coding RNA 2735
chr11	58815274	58816723	38	1450	Distal Intergenic	27803	ENSG00000156689	GLYATL2	glycine-N-acyltransferase like 2
chr11	74082901	74083301	38	401	Intron	2298	ENSG00000168014	C2CD3	C2 domain containing 3 centriole elongation regulator
chr11	83382953	83383619	38	667	Intron	78530	ENSG00000150672	DLG2	discs large MAGUK scaffold protein 2
chr11	84001937	84003964	38	2028	Intron	163038	ENSG00000150672	DLG2	discs large MAGUK scaffold protein 2
chr11	89947546	89947866	38	321	Intron	-20636	ENSG00000204450	TRIM64	tripartite motif containing 64
chr11	90405373	90406025	38	653	Intron	-83285	ENSG00000261645	DISC1FP1	DISC1 fusion partner 1
chr11	99424325	99425911	38	1587	Intron	-130228	ENSG00000149972	CNTN5	contactin 5
chr11	99998045	100001375	38	3331	Intron	41239	ENSG00000149972	CNTN5	contactin 5
chr11	102071704	102074295	38	2592	Intron	5162	ENSG00000137691	CFAP300	cilia and flagella associated protein 300
chr11	107911888	107913022	38	1135	Intron	15271	ENSG00000110660	SLC35F2	solute carrier family 35 member F2
chr11	108423254	108423600	38	347	Intron	-17726	ENSG00000166323	C11orf65	chromosome 11 open reading frame 65
chr11	119546166	119547792	38	1627	Distal Intergenic	-121181	ENSG00000154096	THY1	Thy-1 cell surface antigen
chr11	121177307	121177955	38	649	Intron	31231	ENSG00000109927	TECTA	tectorin alpha
chr11	128214496	128215795	38	1300	Intron	5667	ENSG00000272575	LINC02098	long intergenic non-protein coding RNA 2098
chr12	5139132	5141001	38	1870	Distal Intergenic	95253	ENSG00000130037	KCNA5	potassium voltage-gated channel subfamily A member 5
chr12	5289103	5292511	38	3409	Exon	-44904	ENSG00000256115	LINC02443	long intergenic non-protein coding RNA 2443
chr12	8952408	8954141	38	1734	Intron	2283	ENSG00000139187	KLRG1	killer cell lectin like receptor G1
chr12	13426775	13428621	38	1847	Distal Intergenic	-39608	ENSG00000180861	LINC01559	long intergenic non-protein coding RNA 1559
chr12	19032269	19035097	38	2829	Distal Intergenic	-94655	ENSG00000052126	PLEKHA5	pleckstrin homology domain containing A5
chr12	21981700	21981936	38	237	Distal Intergenic	-39171	ENSG00000069431	ABCC9	ATP binding cassette subfamily C member 9
chr12	23075857	23076603	38	747	Intron	-22765	ENSG00000256321	LOC101928441	uncharacterized LOC101928441
chr12	23463807	23465866	38	2060	Distal Intergenic	118746	ENSG00000134532	SOX5	SRY-box transcription factor 5
chr12	37513033	37514771	38	1739	Distal Intergenic	-801991	ENSG00000175548	ALG10B	ALG10 alpha-1,2-glucosyltransferase B
chr12	40224604	40225160	38	557	Promoter	0	ENSG00000188906	LRRK2	leucine rich repeat kinase 2
chr12	44667875	44669148	38	1274	Intron	34632	ENSG00000184613	NELL2	neural EGFL like 2
chr12	55391979	55392690	38	712	Exon	-7740	ENSG00000205328	OR6C65	olfactory receptor family 6 subfamily C member 65
chr12	59751385	59752670	38	1286	Intron	-16389	ENSG00000118596	SLC16A7	solute carrier family 16 member 7
chr12	64195663	64196566	38	904	Intron	25697	ENSG00000174206	C12orf66	chromosome 12 open reading frame 66
chr12	87748407	87750176	38	1770	Exon	33280	NA	MKRN9P	makorin ring finger protein 9, pseudogene
chr12	93752430	93755162	38	2733	Intron	-14607	ENSG00000258274	LOC101928731	uncharacterized LOC101928731
chr12	105518814	105519954	38	1141	Distal Intergenic	165305	ENSG00000235162	C12orf75	chromosome 12 open reading frame 75
chr12	124472630	124475303	38	2674	Exon	8466	ENSG00000196498	NCOR2	nuclear receptor corepressor 2
chr12	131232920	131234680	38	1761	Exon	23753	ENSG00000204603	LINC01257	long intergenic non-protein coding RNA 1257
chr13	43975187	43976055	38	869	Intron	-46004	NA	NRAD1	non-coding RNA in the aldehyde dehydrogenase 1A pathway
chr13	52301733	52302583	38	851	Intron	-10176	ENSG00000243406	MRPS31P5	mitochondrial ribosomal protein S31 pseudogene 5
chr13	61703260	61705047	38	1788	Distal Intergenic	-275314	ENSG00000279797	LINC02339	long intergenic non-protein coding RNA 2339
chr13	63009791	63010384	38	594	Distal Intergenic	-213077	NA	LINC00448	long intergenic non-protein coding RNA 448
chr13	83538607	83539114	38	508	Distal Intergenic	343279	ENSG00000178235	SLITRK1	SLIT and NTRK like family member 1
chr13	95928141	95929063	38	923	Intron	-32893	ENSG00000102595	UGGT2	UDP-glucose glycoprotein glucosyltransferase 2
chr13	111567695	111569547	38	1853	Distal Intergenic	-26462	ENSG00000215881	LINC02337	long intergenic non-protein coding RNA 2337
chr13	113033018	113033391	38	374	Intron	8320	ENSG00000126217	MCF2L	MCF.2 cell line derived transforming sequence like
chr14	17049759	17050141	38	383	Distal Intergenic	-1550904	ENSG00000257115	OR11H12	olfactory receptor family 11 subfamily H member 12
chr14	17465338	17465593	38	256	Distal Intergenic	-1135452	ENSG00000257115	OR11H12	olfactory receptor family 11 subfamily H member 12
chr14	21589515	21589980	38	466	Distal Intergenic	-18771	ENSG00000169208	OR10G3	olfactory receptor family 10 subfamily G member 3
chr14	29413949	29414617	38	669	Intron	183051	ENSG00000184304	PRKD1	protein kinase D1
chr14	92493147	92493490	38	344	3' UTR	-20291	ENSG00000100599	RIN3	Ras and Rab interactor 3
chr14	104065294	104067150	38	1857	Distal Intergenic	15869	ENSG00000156414	TDRD9	tudor domain containing 9
chr14	106308864	106309821	38	958	Exon	21190	NA	LINC00226	long intergenic non-protein coding RNA 226
chr15	37468985	37469380	38	396	Intron	-367686	ENSG00000134138	MEIS2	Meis homeobox 2
chr15	41151539	41152396	38	858	Distal Intergenic	-35259	ENSG00000128908	INO80	INO80 complex ATPase subunit
chr15	45292828	45293968	38	1141	Distal Intergenic	-13577	ENSG00000259520	LOC101928414	uncharacterized LOC101928414
chr15	51261030	51262210	38	1181	Intron	15950	ENSG00000137869	CYP19A1	cytochrome P450 family 19 subfamily A member 1
chr15	58025982	58027582	38	1601	Intron	9141	ENSG00000128918	ALDH1A2	aldehyde dehydrogenase 1 family member A2
chr15	68095291	68095894	38	604	Intron	40715	ENSG00000033800	PIAS1	protein inhibitor of activated STAT 1
chr15	81277513	81277762	38	250	Promoter	-1116	ENSG00000172349	IL16	interleukin 16
chr15	81963624	81966364	38	2741	Intron	79654	ENSG00000183496	MEX3B	mex-3 RNA binding family member B
chr15	83473578	83473883	38	306	Intron	26047	ENSG00000140600	SH3GL3	SH3 domain containing GRB2 like 3, endophilin A3
chr15	90689077	90689410	38	334	Intron	27639	ENSG00000259736	CRTC3-AS1	CRTC3 antisense RNA 1
chr15	92946071	92950231	38	4161	Promoter	-171	ENSG00000173575	CHD2	chromodomain helicase DNA binding protein 2
chr15	97584997	97585785	38	789	Intron	-24295	ENSG00000259582	LOC101927310	uncharacterized LOC101927310
chr15	99381865	99382443	38	579	Intron	-1851	ENSG00000168904	LRRC28	leucine rich repeat containing 28
chr16	8595845	8597352	38	1508	Distal Intergenic	-5652	ENSG00000232258	TMEM114	transmembrane protein 114
chr16	22582474	22583497	38	1024	Distal Intergenic	35510	ENSG00000257838	OTOAP1	OTOA pseudogene 1
chr16	32336351	32342410	38	6060	Distal Intergenic	-46513	NA	LOC390705	protein phosphatase 2 regulatory subunit B'', beta pseudogene
chr16	34133955	34137026	38	3072	Exon	244084	NA	CCNYL3	cyclin Y like 3 (pseudogene)
chr16	34388227	34389736	38	1510	Exon	-7117	NA	CCNYL3	cyclin Y like 3 (pseudogene)
chr16	34973544	34975406	38	1863	Distal Intergenic	-64758	NA	CCNYL3	cyclin Y like 3 (pseudogene)
chr16	35414324	35415213	38	890	Exon	50793	ENSG00000259841	LINC01566	long intergenic non-protein coding RNA 1566
chr16	35543342	35544163	38	822	Exon	-36775	NA	TP53TG3HP	TP53 target 3 family member H, pseudogene
chr16	36228852	36231112	38	2261	Distal Intergenic	480495	ENSG00000261122	LINC02167	long intergenic non-protein coding RNA 2167
chr16	46465102	46466341	38	1240	Downstream	12098	NA	ANKRD26P1	ankyrin repeat domain 26 pseudogene 1
chr16	52013056	52013586	38	531	Intron	13784	ENSG00000261190	C16orf97	chromosome 16 open reading frame 97
chr16	87726264	87726554	38	291	Intron	363	ENSG00000104731	KLHDC4	kelch domain containing 4
chr16	89462326	89463085	38	760	Intron	26108	ENSG00000167522	ANKRD11	ankyrin repeat domain 11
chr17	13769695	13771376	38	1682	Intron	-167766	ENSG00000153976	HS3ST3A1	heparan sulfate-glucosamine 3-sulfotransferase 3A1
chr17	21477577	21479426	38	1850	Intron	72243	ENSG00000212719	LINC02693	long intergenic non-protein coding RNA 2693
chr17	21853289	21857681	38	4393	Distal Intergenic	160766	ENSG00000260458	KCNJ18	potassium inwardly rectifying channel subfamily J member 18
chr17	22964084	22966663	38	2580	Distal Intergenic	440973	ENSG00000256618	MTRNR2L1	MT-RNR2 like 1
chr17	23176028	23177451	38	1424	Distal Intergenic	652917	ENSG00000256618	MTRNR2L1	MT-RNR2 like 1
chr17	26111756	26112606	38	851	Distal Intergenic	1181390	ENSG00000263583	MIR4522	microRNA 4522
chr17	43378906	43382171	38	3266	Exon	5766	ENSG00000188825	LINC00910	long intergenic non-protein coding RNA 910
chr17	49419414	49423212	38	3799	Intron	-4509	ENSG00000167085	PHB	prohibitin
chr17	58073850	58075132	38	1283	Downstream	8072	ENSG00000266290	LOC101927666	uncharacterized LOC101927666
chr17	70861025	70861655	38	631	Distal Intergenic	269669	ENSG00000260785	CASC17	cancer susceptibility 17
chr18	36084952	36086277	38	1326	Distal Intergenic	-17376	ENSG00000141425	RPRD1A	regulation of nuclear pre-mRNA domain containing 1A
chr18	65605227	65605817	38	591	Distal Intergenic	-144435	ENSG00000081138	CDH7	cadherin 7
chr18	74549692	74550431	38	740	Intron	-10532	ENSG00000150656	CNDP1	carnosine dipeptidase 1
chr18	74565642	74566316	38	675	Promoter	-838	ENSG00000150656	CNDP1	carnosine dipeptidase 1
chr19	5481441	5482304	38	864	Distal Intergenic	26024	ENSG00000105428	ZNRF4	zinc and ring finger 4
chr19	9365156	9367249	38	2094	Intron	2125	ENSG00000188629	ZNF177	zinc finger protein 177
chr19	9547661	9553116	38	5456	Distal Intergenic	8922	ENSG00000278611	ZNF426-DT	ZNF426 divergent transcript
chr19	11934950	11936482	38	1533	Intron	9830	ENSG00000197054	ZNF763	zinc finger protein 763
chr19	14637469	14639102	38	1634	Exon	35742	ENSG00000131355	ADGRE3	adhesion G protein-coupled receptor E3
chr19	22215209	22215640	38	432	5' UTR	135	ENSG00000196109	ZNF676	zinc finger protein 676
chr19	22465725	22467029	38	1305	Intron	-43368	ENSG00000197360	ZNF98	zinc finger protein 98
chr19	22472965	22473369	38	405	Exon	-50608	ENSG00000197360	ZNF98	zinc finger protein 98
chr19	24929879	24930664	38	786	Distal Intergenic	-766454	ENSG00000268442	HAVCR1P1	hepatitis A virus cellular receptor 1 pseudogene 1
chr19	25056578	25059466	38	2889	Distal Intergenic	-893153	ENSG00000268442	HAVCR1P1	hepatitis A virus cellular receptor 1 pseudogene 1
chr19	25130810	25131455	38	646	Distal Intergenic	-967385	ENSG00000268442	HAVCR1P1	hepatitis A virus cellular receptor 1 pseudogene 1
chr19	25156991	25159165	38	2175	Distal Intergenic	-993566	ENSG00000268442	HAVCR1P1	hepatitis A virus cellular receptor 1 pseudogene 1
chr19	25539276	25541393	38	2118	Distal Intergenic	-1375851	ENSG00000268442	HAVCR1P1	hepatitis A virus cellular receptor 1 pseudogene 1
chr19	25775249	25775981	38	733	Distal Intergenic	-1611824	ENSG00000268442	HAVCR1P1	hepatitis A virus cellular receptor 1 pseudogene 1
chr19	25805633	25805854	38	222	Distal Intergenic	-1642208	ENSG00000268442	HAVCR1P1	hepatitis A virus cellular receptor 1 pseudogene 1
chr19	26053047	26054152	38	1106	Distal Intergenic	1738986	ENSG00000261824	LINC00662	long intergenic non-protein coding RNA 662
chr19	26332838	26333374	38	537	Distal Intergenic	1459764	ENSG00000261824	LINC00662	long intergenic non-protein coding RNA 662
chr19	26356710	26358919	38	2210	Distal Intergenic	1434219	ENSG00000261824	LINC00662	long intergenic non-protein coding RNA 662
chr19	26410344	26411513	38	1170	Distal Intergenic	1381625	ENSG00000261824	LINC00662	long intergenic non-protein coding RNA 662
chr19	27137755	27138864	38	1110	Distal Intergenic	654274	ENSG00000261824	LINC00662	long intergenic non-protein coding RNA 662
chr19	34676915	34678029	38	1115	Promoter	0	ENSG00000089335	ZNF302	zinc finger protein 302
chr19	36768792	36777012	38	8221	Promoter	0	ENSG00000267041	ZNF850	zinc finger protein 850
chr19	36837423	36847858	38	10436	Promoter	0	ENSG00000197863	ZNF790	zinc finger protein 790
chr19	36915183	36918235	38	3053	Promoter	0	ENSG00000185869	ZNF829	zinc finger protein 829
chr19	37124671	37125479	38	809	Intron	-2688	ENSG00000197050	ZNF420	zinc finger protein 420
chr19	37387776	37391549	38	3774	3' UTR	16582	ENSG00000189164	ZNF527	zinc finger protein 527
chr19	37448561	37448831	38	271	Intron	-3602	ENSG00000196437	ZNF569	zinc finger protein 569
chr19	43055733	43056229	38	497	Intron	19178	ENSG00000242221	PSG2	pregnancy specific beta-1-glycoprotein 2
chr19	49882281	49883362	38	1082	Promoter	15	ENSG00000104946	TBC1D17	TBC1 domain family member 17
chr19	50486399	50486678	38	280	3' UTR	9456	ENSG00000161671	EMC10	ER membrane protein complex subunit 10
chr19	52600666	52602261	38	1596	Intron	15779	ENSG00000167766	ZNF83	zinc finger protein 83
chr19	52664546	52665333	38	788	Intron	-3702	ENSG00000167766	ZNF83	zinc finger protein 83
chr19	57727180	57728022	38	843	Promoter	0	ENSG00000083814	ZNF671	zinc finger protein 671
chr19	58203734	58205104	38	1371	Intron	-2994	ENSG00000171606	ZNF274	zinc finger protein 274
chr19	58206177	58212094	38	5918	Promoter	0	ENSG00000171606	ZNF274	zinc finger protein 274
chr2	3795443	3795968	38	526	Intron	-48216	ENSG00000214866	DCDC2C	doublecortin domain containing 2C
chr2	10840237	10840483	38	247	Distal Intergenic	-2260	ENSG00000143870	PDIA6	protein disulfide isomerase family A member 6
chr2	32754643	32755352	38	710	Intron	17858	ENSG00000018699	TTC27	tetratricopeptide repeat domain 27
chr2	37723049	37723789	38	741	Intron	14679	ENSG00000163171	CDC42EP3	CDC42 effector protein 3
chr2	59861036	59862009	38	974	Intron	521027	ENSG00000228590	MIR4432HG	MIR4432 host gene
chr2	60141154	60142789	38	1636	Distal Intergenic	240247	ENSG00000228590	MIR4432HG	MIR4432 host gene
chr2	68679270	68679845	38	576	Promoter	0	ENSG00000163219	ARHGAP25	Rho GTPase activating protein 25
chr2	75102019	75102342	38	324	Intron	11207	ENSG00000263909	MIR5000	microRNA 5000
chr2	81389543	81390024	38	482	Distal Intergenic	76955	NA	LINC01815	long intergenic non-protein coding RNA 1815
chr2	92073071	92075038	38	1968	Distal Intergenic	132403	NA	ACTR3BP2	ACTR3B pseudogene 2
chr2	95783127	95783686	38	560	Distal Intergenic	30621	NA	LINC00342	long intergenic non-protein coding RNA 342
chr2	96104640	96106640	38	2001	Distal Intergenic	9931	ENSG00000274286	ADRA2B	adrenoceptor alpha 2B
chr2	107753018	107754390	38	1373	Promoter	0	ENSG00000232991	GACAT1	gastric cancer associated transcript 1
chr2	115425831	115426667	38	837	Intron	-14205	ENSG00000175497	DPP10	dipeptidyl peptidase like 10
chr2	118295838	118297247	38	1410	Distal Intergenic	-73588	ENSG00000226856	THORLNC	testis associated oncogenic lncRNA
chr2	119003730	119005356	38	1627	Distal Intergenic	10713	ENSG00000019169	MARCO	macrophage receptor with collagenous structure
chr2	121154765	121158954	38	4190	Distal Intergenic	75320	ENSG00000115112	TFCP2L1	transcription factor CP2 like 1
chr2	121548655	121549997	38	1343	Intron	17774	ENSG00000264229	RNU4ATAC	RNA, U4atac small nuclear (U12-dependent splicing)
chr2	127352818	127354142	38	1325	Intron	-9589	ENSG00000169967	MAP3K2	mitogen-activated protein kinase kinase kinase 2
chr2	136946454	136946810	38	357	Intron	-44082	ENSG00000144229	THSD7B	thrombospondin type 1 domain containing 7B
chr2	186472552	186473708	38	1157	Distal Intergenic	-12545	ENSG00000065548	ZC3H15	zinc finger CCCH-type containing 15
chr2	233971844	233973020	38	1177	Intron	3682	ENSG00000144481	TRPM8	transient receptor potential cation channel subfamily M member 8
chr2	238415246	238415897	38	652	Distal Intergenic	-10845	ENSG00000065802	ASB1	ankyrin repeat and SOCS box containing 1
chr20	19064882	19065624	38	743	Distal Intergenic	-147018	ENSG00000185052	SLC24A3	solute carrier family 24 member 3
chr20	29784929	29790063	38	5135	Distal Intergenic	236268	NA	FAM242B	family with sequence similarity 242 member B
chr20	30361751	30362225	38	475	Exon	-15147	NA	FRG1BP	FSHD region gene 1 family member B, pseudogene
chr20	32121731	32122501	38	771	Intron	11964	ENSG00000101337	TM9SF4	transmembrane 9 superfamily member 4
chr20	33756935	33757719	38	785	3' UTR	24925	ENSG00000131061	ZNF341	zinc finger protein 341
chr20	37718257	37718552	38	296	Intron	24195	ENSG00000132792	CTNNBL1	catenin beta like 1
chr20	38017539	38019619	38	2081	5' UTR	-3636	ENSG00000101407	TTI1	TELO2 interacting protein 1
chr20	59537124	59537768	38	645	Distal Intergenic	-39741	ENSG00000087495	PHACTR3	phosphatase and actin regulator 3
chr20	61345593	61347154	38	1562	Intron	93332	ENSG00000179242	CDH4	cadherin 4
chr21	11295123	11295373	38	251	Distal Intergenic	773548	ENSG00000274391	TPTE	transmembrane phosphatase with tensin homology
chr21	12323067	12323456	38	390	Distal Intergenic	-714704	NA	ANKRD30BP2	ankyrin repeat domain 30B pseudogene 2
chr21	12345961	12346382	38	422	Distal Intergenic	-691778	NA	ANKRD30BP2	ankyrin repeat domain 30B pseudogene 2
chr21	15521400	15522325	38	926	Intron	-207700	ENSG00000155313	USP25	ubiquitin specific peptidase 25
chr21	39805447	39805711	38	265	Distal Intergenic	13817	ENSG00000183067	IGSF5	immunoglobulin superfamily member 5
chr21	40247315	40248246	38	932	Intron	-34884	ENSG00000263973	MIR4760	microRNA 4760
chr22	14999599	15001534	38	1936	Distal Intergenic	-526625	ENSG00000130538	OR11H1	olfactory receptor family 11 subfamily H member 1
chr22	45620756	45624997	38	4242	Exon	-15135	ENSG00000238120	LINC01589	long intergenic non-protein coding RNA 1589
chr22	47756108	47757354	38	1247	Intron	56914	ENSG00000224271	LOC284930	uncharacterized LOC284930
chr22	49511417	49512413	38	997	Intron	31053	ENSG00000264139	MIR3667	microRNA 3667
chr22	49738716	49741136	38	2421	Exon	34979	ENSG00000100425	BRD1	bromodomain containing 1
chr3	7790375	7791294	38	920	Exon	225013	ENSG00000227110	LOC101927394	uncharacterized LOC101927394
chr3	31605686	31607331	38	1646	Intron	8880	ENSG00000163527	STT3B	STT3 oligosaccharyltransferase complex catalytic subunit B
chr3	36380101	36380707	38	607	Promoter	0	ENSG00000144681	STAC	SH3 and cysteine rich domain
chr3	39487549	39487777	38	229	Intron	-14286	ENSG00000168314	MOBP	myelin associated oligodendrocyte basic protein
chr3	43334168	43338056	38	3889	Intron	2002	ENSG00000163788	SNRK	SNF related kinase
chr3	46338764	46339496	38	733	Distal Intergenic	-14238	ENSG00000121807	CCR2	C-C motif chemokine receptor 2
chr3	46464030	46464899	38	870	Promoter	0	ENSG00000012223	LTF	lactotransferrin
chr3	46787246	46789562	38	2317	Intron	21779	NA	PRSS44P	serine protease 44, pseudogene
chr3	69260191	69260698	38	508	Intron	-9943	ENSG00000114541	FRMD4B	FERM domain containing 4B
chr3	82814924	82815962	38	1039	Distal Intergenic	782939	ENSG00000239440	LINC02008	long intergenic non-protein coding RNA 2008
chr3	94873821	94875416	38	1596	Distal Intergenic	-62564	ENSG00000239589	LINC00879	long intergenic non-protein coding RNA 879
chr3	94938031	94938317	38	287	Promoter	0	ENSG00000239589	LINC00879	long intergenic non-protein coding RNA 879
chr3	106975538	106976134	38	597	Intron	145174	NA	LINC00882	long intergenic non-protein coding RNA 882
chr3	112148812	112149867	38	1056	Intron	15389	ENSG00000261488	TBILA	TGF-beta induced lncRNA
chr3	118838786	118839817	38	1032	Distal Intergenic	-27950	NA	LOC105374060	uncharacterized LOC105374060
chr3	138520968	138521829	38	862	Intron	-20788	ENSG00000114107	CEP70	centrosomal protein 70
chr3	143095199	143096707	38	1509	Distal Intergenic	-23064	ENSG00000175040	CHST2	carbohydrate sulfotransferase 2
chr3	164002743	164004517	38	1775	Distal Intergenic	167039	ENSG00000221251	MIR1263	microRNA 1263
chr3	171162253	171163278	38	1026	Intron	-55494	ENSG00000207963	MIR569	microRNA 569
chr3	171906985	171907534	38	550	Intron	-6236	NA	TMEM212-AS1	TMEM212 antisense RNA 1
chr3	183078975	183081648	38	2674	Intron	12959	ENSG00000078070	MCCC1	methylcrotonoyl-CoA carboxylase 1
chr3	187862561	187864078	38	1518	Distal Intergenic	102889	NA	LINC01991	long intergenic non-protein coding RNA 1991
chr3	196548687	196551119	38	2433	Distal Intergenic	16191	ENSG00000185798	WDR53	WD repeat domain 53
chr3	196973340	196973688	38	349	Distal Intergenic	-4280	ENSG00000119227	PIGZ	phosphatidylinositol glycan anchor biosynthesis class Z
chr3	197678692	197680552	38	1861	Intron	-4116	ENSG00000284146	MIR922	microRNA 922
chr4	77944	78826	38	883	Intron	24615	ENSG00000272602	ZNF595	zinc finger protein 595
chr4	121815	126077	38	4263	Promoter	0	ENSG00000250312	ZNF718	zinc finger protein 718
chr4	831046	832280	38	1235	Distal Intergenic	-4917	ENSG00000168993	CPLX1	complexin 1
chr4	6551109	6553077	38	1969	Intron	2601	ENSG00000074211	PPP2R2C	protein phosphatase 2 regulatory subunit Bgamma
chr4	10506824	10507085	38	262	Intron	10380	ENSG00000109684	CLNK	cytokine dependent hematopoietic cell linker
chr4	40147446	40148396	38	951	Intron	-42657	ENSG00000168421	RHOH	ras homolog family member H
chr4	40967526	40967809	38	284	Intron	-31900	ENSG00000163697	APBB2	amyloid beta precursor protein binding family B member 2
chr4	46179516	46180220	38	705	Distal Intergenic	-55462	ENSG00000163285	GABRG1	gamma-aminobutyric acid type A receptor gamma1 subunit
chr4	49284852	49288270	38	3419	Distal Intergenic	256160	ENSG00000109182	CWH43	cell wall biogenesis 43 C-terminal homolog
chr4	49560149	49561463	38	1315	Exon	531457	ENSG00000109182	CWH43	cell wall biogenesis 43 C-terminal homolog
chr4	53832418	53833880	38	1463	Intron	-131013	ENSG00000072201	LNX1	ligand of numb-protein X 1
chr4	102244282	102245769	38	1488	Distal Intergenic	58719	ENSG00000138821	SLC39A8	solute carrier family 39 member 8
chr4	109603351	109603864	38	514	Intron	42361	ENSG00000005059	MCUB	mitochondrial calcium uniporter dominant negative beta subunit
chr4	112490414	112491147	38	734	Distal Intergenic	-24238	ENSG00000249509	NEUROG2-AS1	NEUROG2 and ZGRF1 antisense RNA 1
chr4	123113991	123115626	38	1636	Intron	190890	ENSG00000145375	SPATA5	spermatogenesis associated 5
chr4	126770720	126771704	38	985	Distal Intergenic	-851567	ENSG00000164066	INTU	inturned planar cell polarity protein
chr4	145733001	145733467	38	467	Intron	41095	ENSG00000151612	ZNF827	zinc finger protein 827
chr4	158952330	158954017	38	1688	Intron	19114	ENSG00000164123	C4orf45	chromosome 4 open reading frame 45
chr4	165019738	165020724	38	987	Intron	3280	ENSG00000176979	TRIM60	tripartite motif containing 60
chr4	180866317	180867529	38	1213	Distal Intergenic	291620	ENSG00000248197	LINC00290	long intergenic non-protein coding RNA 290
chr4	183040602	183041553	38	952	Distal Intergenic	2937	ENSG00000230219	FAM92A1P2	family with sequence similarity 92, member A3
chr4	186115482	186115994	38	513	Intron	10024	ENSG00000109794	FAM149A	family with sequence similarity 149 member A
chr4	189615226	189616927	38	1702	Distal Intergenic	-42678	ENSG00000250739	LINC01262	long intergenic non-protein coding RNA 1262
chr5	1929750	1931786	38	2037	Exon	42418	ENSG00000249326	CTD-2194D22.4	uncharacterized LOC101929081
chr5	3550185	3551255	38	1071	Distal Intergenic	-14091	ENSG00000248118	LINC01019	long intergenic non-protein coding RNA 1019
chr5	12216248	12216716	38	469	Distal Intergenic	-311802	ENSG00000169862	CTNND2	catenin delta 2
chr5	15291006	15294684	38	3679	Distal Intergenic	-24465	NA	LINC02149	long intergenic non-protein coding RNA 2149
chr5	15803756	15805291	38	1536	Intron	-122597	ENSG00000183580	FBXL7	F-box and leucine rich repeat protein 7
chr5	16335409	16336877	38	1469	Distal Intergenic	103204	ENSG00000248150	LINC02150	long intergenic non-protein coding RNA 2150
chr5	16984957	16985705	38	749	Distal Intergenic	-48669	ENSG00000145555	MYO10	myosin X
chr5	18593837	18594520	38	684	Distal Intergenic	667018	NA	LINC02223	long intergenic non-protein coding RNA 2223
chr5	25886175	25888580	38	2406	Distal Intergenic	588441	NA	LINC02211	long intergenic non-protein coding RNA 2211
chr5	28808534	28810499	38	1966	Promoter	0	NA	LINC02109	long intergenic non-protein coding RNA 2109
chr5	30947847	30949961	38	2115	Distal Intergenic	-243725	ENSG00000113361	CDH6	cadherin 6
chr5	32552355	32553269	38	915	Intron	20506	ENSG00000113387	SUB1	SUB1 regulator of transcription
chr5	42756103	42756897	38	795	Promoter	0	ENSG00000198865	CCDC152	coiled-coil domain containing 152
chr5	44013422	44014535	38	1114	Distal Intergenic	335643	ENSG00000112992	NNT	nicotinamide nucleotide transhydrogenase
chr5	44855733	44856130	38	398	Distal Intergenic	43748	ENSG00000112996	MRPS30	mitochondrial ribosomal protein S30
chr5	45015880	45016494	38	615	Distal Intergenic	203895	ENSG00000112996	MRPS30	mitochondrial ribosomal protein S30
chr5	47484435	47485364	38	930	Distal Intergenic	-1787937	ENSG00000164588	HCN1	hyperpolarization activated cyclic nucleotide gated potassium channel 1
chr5	47486279	47486584	38	306	Distal Intergenic	-1789781	ENSG00000164588	HCN1	hyperpolarization activated cyclic nucleotide gated potassium channel 1
chr5	47855927	47857399	38	1473	Distal Intergenic	-2159429	ENSG00000164588	HCN1	hyperpolarization activated cyclic nucleotide gated potassium channel 1
chr5	48427350	48428029	38	680	Distal Intergenic	1983969	ENSG00000170571	EMB	embigin
chr5	48440317	48441889	38	1573	Distal Intergenic	1970109	ENSG00000170571	EMB	embigin
chr5	48613310	48614668	38	1359	Distal Intergenic	1797330	ENSG00000170571	EMB	embigin
chr5	49192160	49192370	38	211	Distal Intergenic	1219628	ENSG00000170571	EMB	embigin
chr5	50489333	50490003	38	671	Distal Intergenic	-46085	ENSG00000170571	EMB	embigin
chr5	60530158	60531960	38	1803	Intron	-8038	ENSG00000113448	PDE4D	phosphodiesterase 4D
chr5	62655853	62657033	38	1181	Distal Intergenic	54624	ENSG00000086200	IPO11-LRRC70	IPO11-LRRC70 readthrough
chr5	73303124	73303792	38	669	Distal Intergenic	-34114	NA	LINC02230	long intergenic non-protein coding RNA 2230
chr5	83721997	83722518	38	522	Promoter	-1142	ENSG00000145681	HAPLN1	hyaluronan and proteoglycan link protein 1
chr5	90444046	90444407	38	362	Distal Intergenic	-27341	ENSG00000113356	POLR3G	RNA polymerase III subunit G
chr5	102131329	102132393	38	1065	Distal Intergenic	163891	ENSG00000173930	SLCO4C1	solute carrier organic anion transporter family member 4C1
chr5	114938883	114939900	38	1018	Distal Intergenic	213911	ENSG00000152503	TRIM36	tripartite motif containing 36
chr5	120817300	120819419	38	2120	Distal Intergenic	200163	ENSG00000184838	PRR16	proline rich 16
chr5	129163687	129164804	38	1118	Intron	65999	ENSG00000264563	MIR4633	microRNA 4633
chr5	130732190	130732986	38	797	Intron	429641	ENSG00000169567	HINT1	histidine triad nucleotide binding protein 1
chr5	141259301	141261098	38	1798	Exon	13906	ENSG00000113248	PCDHB15	protocadherin beta 15
chr5	151377368	151377647	38	280	Intron	-29778	ENSG00000186335	SLC36A2	solute carrier family 36 member 2
chr5	152345228	152346052	38	825	Distal Intergenic	59227	ENSG00000132911	NMUR2	neuromedin U receptor 2
chr5	157693700	157694836	38	1137	Distal Intergenic	22167	ENSG00000187658	C5orf52	chromosome 5 open reading frame 52
chr5	165535155	165535481	38	327	Intron	1064876	ENSG00000241956	LOC102546299	uncharacterized LOC102546299
chr5	167105611	167105898	38	288	Distal Intergenic	62503	ENSG00000253469	LOC101927908	uncharacterized LOC101927908
chr5	172521677	172522544	38	868	Intron	36598	ENSG00000254299	LINC01944	long intergenic non-protein coding RNA 1944
chr5	175649638	175650438	38	801	Distal Intergenic	-7592	ENSG00000113749	HRH2	histamine receptor H2
chr5	178282843	178284557	38	1715	Intron	-17009	ENSG00000050767	COL23A1	collagen type XXIII alpha 1 chain
chr6	420490	421986	38	1497	Distal Intergenic	27211	ENSG00000137265	IRF4	interferon regulatory factor 4
chr6	6481910	6483130	38	1221	Intron	104063	ENSG00000216863	LY86-AS1	LY86 antisense RNA 1
chr6	6690400	6691999	38	1600	Distal Intergenic	-67629	ENSG00000216863	LY86-AS1	LY86 antisense RNA 1
chr6	7947945	7949590	38	1646	Intron	-36947	NA	PIP5K1P1	phosphatidylinositol-4-phosphate 5-kinase type 1 pseudogene 1
chr6	9260702	9262511	38	1810	Intron	477427	ENSG00000285219	LOC100506207	uncharacterized LOC100506207
chr6	9971097	9972068	38	972	Intron	-432434	ENSG00000285278	TFAP2A-AS2	TFAP2A antisense RNA 2
chr6	17025464	17025660	38	197	Intron	-76598	ENSG00000230873	STMND1	stathmin domain containing 1
chr6	32384852	32385890	38	1039	Intron	-4620	ENSG00000225914	HCG23	HLA complex group 23
chr6	32599363	32599742	38	380	Distal Intergenic	-9515	ENSG00000196126	HLA-DRB1	major histocompatibility complex, class II, DR beta 1
chr6	34015437	34018101	38	2665	Downstream	-15386	ENSG00000221697	MIR1275	microRNA 1275
chr6	39171498	39173723	38	2226	Distal Intergenic	55752	ENSG00000164626	KCNK5	potassium two pore domain channel subfamily K member 5
chr6	39454575	39455814	38	1240	Intron	-23201	ENSG00000164627	KIF6	kinesin family member 6
chr6	46014597	46016460	38	1864	Promoter	0	ENSG00000112782	CLIC5	chloride intracellular channel 5
chr6	51280400	51280768	38	369	Distal Intergenic	-318955	NA	LOC101927082	uncharacterized LOC101927082
chr6	53774389	53774841	38	453	Intron	-19656	ENSG00000137269	LRRC1	leucine rich repeat containing 1
chr6	60621473	60622502	38	1030	Distal Intergenic	-951826	NA	MTRNR2L9	MT-RNR2 like 9
chr6	96986050	96986712	38	663	Intron	19041	ENSG00000186231	KLHL32	kelch like family member 32
chr6	101065952	101066851	38	900	Distal Intergenic	-114406	ENSG00000164418	GRIK2	glutamate ionotropic receptor kainate type subunit 2
chr6	108008114	108010968	38	2855	Distal Intergenic	38700	ENSG00000081087	OSTM1	osteoclastogenesis associated transmembrane protein 1
chr6	118939833	118943304	38	3472	Intron	-4671	ENSG00000111877	MCM9	minichromosome maintenance 9 homologous recombination repair factor
chr6	121729524	121730728	38	1205	Distal Intergenic	292025	ENSG00000152661	GJA1	gap junction protein alpha 1
chr6	122280464	122280938	38	475	Distal Intergenic	-118613	ENSG00000025156	HSF2	heat shock transcription factor 2
chr6	150115855	150116261	38	407	Distal Intergenic	-26783	ENSG00000198729	PPP1R14C	protein phosphatase 1 regulatory inhibitor subunit 14C
chr6	155362891	155363525	38	635	Distal Intergenic	-48398	ENSG00000029639	TFB1M	transcription factor B1, mitochondrial
chr6	167330761	167330971	38	211	Intron	5656	ENSG00000120440	TTLL2	tubulin tyrosine ligase like 2
chr7	288590	291544	38	2955	3' UTR	32395	ENSG00000177706	FAM20C	FAM20C golgi associated secretory pathway kinase
chr7	305383	306170	38	788	Distal Intergenic	49188	ENSG00000177706	FAM20C	FAM20C golgi associated secretory pathway kinase
chr7	9111347	9111552	38	206	Intron	421060	ENSG00000122584	NXPH1	neurexophilin 1
chr7	9387741	9389901	38	2161	Distal Intergenic	697454	ENSG00000122584	NXPH1	neurexophilin 1
chr7	35768473	35768728	38	256	Exon	31800	NA	SEPTIN7-AS1	SEPT7 antisense RNA 1 (head to head)
chr7	51890004	51890710	38	707	Distal Intergenic	-573186	ENSG00000106078	COBL	cordon-bleu WH2 repeat protein
chr7	55462745	55464787	38	2043	Intron	34689	ENSG00000132434	LANCL2	LanC like 2
chr7	57076718	57077801	38	1084	Distal Intergenic	54523	ENSG00000185177	ZNF479	zinc finger protein 479
chr7	57380337	57386748	38	6412	Distal Intergenic	-17424	ENSG00000260653	LOC100653233	uncharacterized LOC100653233
chr7	57769102	57777608	38	8507	Exon	318925	ENSG00000182111	ZNF716	zinc finger protein 716
chr7	61061754	61067028	38	5275	Distal Intergenic	2236960	ENSG00000185037	ZNF733P	zinc finger protein 733, pseudogene
chr7	63831810	63834208	38	2399	Distal Intergenic	-164666	NA	ZNF722P	zinc finger protein 722, pseudogene
chr7	64784155	64785403	38	1249	Distal Intergenic	-8985	ENSG00000197008	ZNF138	zinc finger protein 138
chr7	65508474	65510001	38	1528	Exon	44743	NA	LOC101929322	integrator complex subunit 4 pseudogene
chr7	70817041	70818930	38	1890	Distal Intergenic	30120	ENSG00000158321	AUTS2	activator of transcription and developmental regulator AUTS2
chr7	80900127	80900371	38	245	Intron	18058	ENSG00000075223	SEMA3C	semaphorin 3C
chr7	97438892	97440248	38	1357	Distal Intergenic	-291836	ENSG00000006128	TAC1	tachykinin precursor 1
chr7	120456779	120457207	38	429	Intron	183604	ENSG00000184408	KCND2	potassium voltage-gated channel subfamily D member 2
chr7	120894971	120896355	38	1385	Distal Intergenic	-36569	ENSG00000106025	TSPAN12	tetraspanin 12
chr7	122284138	122284871	38	734	Distal Intergenic	-18787	ENSG00000230316	FEZF1-AS1	FEZF1 antisense RNA 1
chr7	124957335	124958718	38	1384	Intron	27339	ENSG00000224897	LOC101928283	uncharacterized LOC101928283
chr7	128194351	128195481	38	1131	Distal Intergenic	-12391	ENSG00000207705	MIR129-1	microRNA 129-1
chr7	128576737	128577617	38	881	Intron	82894	ENSG00000165055	METTL2B	methyltransferase like 2B
chr7	128660891	128662804	38	1914	Distal Intergenic	-9484	ENSG00000205085	FAM71F2	family with sequence similarity 71 member F2
chr7	138653756	138656087	38	2332	Intron	7065	ENSG00000157703	SVOPL	SVOP like
chr7	141551265	141551727	38	463	Promoter	0	ENSG00000006530	AGK	acylglycerol kinase
chr7	149554669	149555261	38	593	Intron	-56852	ENSG00000181220	ZNF746	zinc finger protein 746
chr7	150219708	150222614	38	2907	Distal Intergenic	72682	ENSG00000106526	ACTR3C	actin related protein 3C
chr7	152519455	152520414	38	960	Distal Intergenic	55669	ENSG00000261455	LINC01003	long intergenic non-protein coding RNA 1003
chr7	153786457	153786788	38	332	Distal Intergenic	-100309	ENSG00000130226	DPP6	dipeptidyl peptidase like 6
chr7	153987951	153990104	38	2154	Intron	-62294	ENSG00000130226	DPP6	dipeptidyl peptidase like 6
chr7	154500691	154502290	38	1600	Intron	195249	ENSG00000130226	DPP6	dipeptidyl peptidase like 6
chr7	155350253	155350671	38	419	Distal Intergenic	17263	ENSG00000204960	BLACE	B cell acute lymphoblastic leukemia expressed
chr7	156940412	156941959	38	1548	Distal Intergenic	-7753	ENSG00000146909	NOM1	nucleolar protein with MIF4G domain 1
chr7	157561089	157564020	38	2932	Intron	10402	ENSG00000207960	MIR153-2	microRNA 153-2
chr7	158949334	158953105	38	3772	Intron	15141	ENSG00000126870	WDR60	WD repeat domain 60
chr8	1360194	1360539	38	346	Intron	-57587	ENSG00000275427	LOC286083	uncharacterized LOC286083
chr8	7286972	7290700	38	3729	Exon	-22146	ENSG00000206034	DEFB109B	defensin beta 109B
chr8	7292194	7296139	38	3946	Exon	-16707	ENSG00000206034	DEFB109B	defensin beta 109B
chr8	23070640	23071178	38	539	Intron	-1609	ENSG00000120889	TNFRSF10B	TNF receptor superfamily member 10b
chr8	25164204	25165512	38	1309	Distal Intergenic	-19177	ENSG00000147459	DOCK5	dedicator of cytokinesis 5
chr8	25519655	25520157	38	503	Distal Intergenic	39963	ENSG00000184661	CDCA2	cell division cycle associated 2
chr8	30088010	30088553	38	544	Distal Intergenic	-4802	ENSG00000133872	SARAF	store-operated calcium entry associated regulatory factor
chr8	42253937	42255020	38	1084	Intron	8386	NA	LOC101929897	uncharacterized LOC101929897
chr8	42575064	42576304	38	1241	Distal Intergenic	28636	ENSG00000176209	SMIM19	small integral membrane protein 19
chr8	46805084	46806673	38	1590	Distal Intergenic	-15501	ENSG00000253314	LINC00293	long intergenic non-protein coding RNA 293
chr8	52413910	52414140	38	231	Intron	-3965	ENSG00000147488	ST18	ST18 C2H2C-type zinc finger transcription factor
chr8	56091261	56091711	38	451	Distal Intergenic	16669	ENSG00000253603	CERNA3	competing endogenous lncRNA 3 for miR-645
chr8	58359018	58359789	38	772	Distal Intergenic	-51570	ENSG00000215114	UBXN2B	UBX domain protein 2B
chr8	66891779	66893594	38	1816	Intron	17731	ENSG00000178460	MCMDC2	minichromosome maintenance domain containing 2
chr8	75206164	75210836	38	4673	Distal Intergenic	67625	ENSG00000249395	CASC9	cancer susceptibility 9
chr8	77286779	77288548	38	1770	Distal Intergenic	-110524	NA	LOC102724874	uncharacterized LOC102724874
chr8	80385134	80385536	38	403	Intron	-100083	ENSG00000205189	ZBTB10	zinc finger and BTB domain containing 10
chr8	83868635	83870494	38	1860	Distal Intergenic	-312293	ENSG00000184672	RALYL	RALY RNA binding protein like
chr8	98699234	98701147	38	1914	Intron	-47510	ENSG00000104375	STK3	serine/threonine kinase 3
chr8	100479244	100481509	38	2266	Intron	51816	ENSG00000186106	ANKRD46	ankyrin repeat domain 46
chr8	105901861	105903614	38	1754	Intron	8255	NA	ZFPM2-AS1	ZFPM2 antisense RNA 1
chr8	121417937	121418776	38	840	Distal Intergenic	-220517	NA	HAS2-AS1	HAS2 antisense RNA 1
chr8	121841085	121842760	38	1676	Intron	-199645	ENSG00000170961	HAS2	hyaluronan synthase 2
chr8	125525851	125526960	38	1110	Intron	92305	ENSG00000173334	TRIB1	tribbles pseudokinase 1
chr8	129814207	129815124	38	918	Distal Intergenic	-27583	ENSG00000147697	GSDMC	gasdermin C
chr8	132480101	132481499	38	1399	Promoter	0	ENSG00000184156	KCNQ3	potassium voltage-gated channel subfamily Q member 3
chr8	136618894	136619160	38	267	Intron	81918	ENSG00000254101	LINC02055	long intergenic non-protein coding RNA 2055
chr8	137418349	137419059	38	711	Distal Intergenic	418790	ENSG00000253288	LOC401478	uncharacterized LOC401478
chr8	137588722	137589250	38	529	Intron	248599	ENSG00000253288	LOC401478	uncharacterized LOC401478
chr8	139179229	139183014	38	3786	Distal Intergenic	-265188	ENSG00000169436	COL22A1	collagen type XXII alpha 1 chain
chr8	140382248	140382995	38	748	Intron	52202	ENSG00000167632	TRAPPC9	trafficking protein particle complex 9
chr8	142000713	142002977	38	2265	Distal Intergenic	-173362	ENSG00000265247	MIR4472-1	microRNA 4472-1
chr8	144674042	144677012	38	2971	Distal Intergenic	-68226	ENSG00000147799	ARHGAP39	Rho GTPase activating protein 39
chr9	34481746	34483348	38	1603	Intron	-1698	ENSG00000122735	DNAI1	dynein axonemal intermediate chain 1
chr9	38324193	38325479	38	1287	Distal Intergenic	-67223	ENSG00000137124	ALDH1B1	aldehyde dehydrogenase 1 family member B1
chr9	42568031	42569264	38	1234	Promoter	46	NA	LOC103908605	uncharacterized LOC103908605
chr9	63858379	63860350	38	1972	Promoter	0	NA	FRG1JP	FSHD region gene 1 family member J, pseudogene
chr9	64013197	64017421	38	4225	Distal Intergenic	-153556	NA	FRG1JP	FSHD region gene 1 family member J, pseudogene
chr9	65200847	65205512	38	4666	Distal Intergenic	54993	NA	LOC101929583	methylenetetrahydrofolate dehydrogenase (NADP+ dependent) 1 like pseudogene
chr9	66052756	66053202	38	447	Promoter	-22	ENSG00000223839	FAM95B1	family with sequence similarity 95 member B1
chr9	71859321	71859829	38	509	Downstream	-42631	ENSG00000135048	CEMIP2	cell migration inducing hyaluronidase 2
chr9	102414965	102418090	38	3126	Distal Intergenic	-101546	ENSG00000204250	LINC00587	long intergenic non-protein coding RNA 587
chr9	108659085	108660881	38	1797	Distal Intergenic	195105	ENSG00000148156	ACTL7B	actin like 7B
chr9	111120137	111121618	38	1482	Distal Intergenic	-81679	ENSG00000198121	LPAR1	lysophosphatidic acid receptor 1
chr9	133254010	133256858	38	2849	3' UTR	18356	ENSG00000175164	ABO	ABO, alpha 1-3-N-acetylgalactosaminyltransferase and alpha 1-3-galactosyltransferase
chrX	6932518	6933472	38	955	Intron	143951	ENSG00000130021	PUDP	pseudouridine 5'-phosphatase
chrX	14109001	14109915	38	915	Distal Intergenic	-79108	ENSG00000046647	GEMIN8	gem nuclear organelle associated protein 8
chrX	30753477	30755181	38	1705	Distal Intergenic	32859	ENSG00000198814	GK	glycerol kinase
chrX	35498471	35501781	38	3311	Distal Intergenic	-296561	ENSG00000189023	MAGEB16	MAGE family member B16
chrX	48659215	48660343	38	1129	Distal Intergenic	-16253	ENSG00000015285	WAS	WASP actin nucleation promoting factor
chrX	59340021	59340399	38	379	Distal Intergenic	-1429201	ENSG00000198205	ZXDA	zinc finger X-linked duplicated A
chrX	64115552	64115880	38	329	Distal Intergenic	89828	ENSG00000184675	AMER1	APC membrane recruitment protein 1
chrX	73106177	73108049	38	1873	Distal Intergenic	19686	ENSG00000204118	NAP1L6P	nucleosome assembly protein 1 like 6, pseudogene
chrX	73175537	73175844	38	308	Distal Intergenic	39007	ENSG00000186462	NAP1L2	nucleosome assembly protein 1 like 2
chrX	80396829	80397613	38	785	Intron	-22853	ENSG00000174016	TENT5D	terminal nucleotidyltransferase 5D
chrX	94045804	94046251	38	448	Distal Intergenic	371598	ENSG00000179083	FAM133A	family with sequence similarity 133 member A
chrX	101539160	101539486	38	327	Exon	-11061	ENSG00000126947	ARMCX1	armadillo repeat containing X-linked 1
chrX	109054154	109054620	38	467	Exon	317641	NA	LOC101928358	uncharacterized LOC101928358
chrX	118716867	118717367	38	501	Distal Intergenic	-9766	ENSG00000131724	IL13RA1	interleukin 13 receptor subunit alpha 1
chrX	142477852	142478670	38	819	Intron	-272562	ENSG00000046774	MAGEC2	MAGE family member C2
chrX	143633532	143635462	38	1931	Promoter	0	ENSG00000179542	SLITRK4	SLIT and NTRK like family member 4
chr1	27063734	27064980	37	1247	Distal Intergenic	37815	ENSG00000090020	SLC9A1	solute carrier family 9 member A1
chr1	43501384	43502418	37	1035	Distal Intergenic	-22769	ENSG00000142949	PTPRF	protein tyrosine phosphatase receptor type F
chr1	46924918	46925688	37	771	Distal Intergenic	8558	ENSG00000187048	CYP4A11	cytochrome P450 family 4 subfamily A member 11
chr1	53934838	53936246	37	1409	Intron	3854	ENSG00000081870	HSPB11	heat shock protein family B (small) member 11
chr1	64562412	64563107	37	696	Promoter	-570	ENSG00000158966	CACHD1	cache domain containing 1
chr1	68599816	68600364	37	549	Distal Intergenic	-102595	ENSG00000024526	DEPDC1	DEP domain containing 1
chr1	71215876	71216206	37	331	Intron	13788	NA	ZRANB2-AS2	ZRANB2 antisense RNA 2 (head to head)
chr1	73183287	73184139	37	853	Distal Intergenic	-121470	ENSG00000233973	LINC01360	long intergenic non-protein coding RNA 1360
chr1	73627169	73629841	37	2673	Distal Intergenic	-5375	NA	LINC02238	long intergenic non-protein coding RNA 2238
chr1	80929993	80931821	37	1829	Distal Intergenic	288709	ENSG00000234184	LINC01781	long intergenic non-protein coding RNA 1781
chr1	82450230	82453803	37	3574	Intron	-449380	ENSG00000230817	LINC01362	long intergenic non-protein coding RNA 1362
chr1	92436011	92437149	37	1139	Distal Intergenic	46805	ENSG00000162676	GFI1	growth factor independent 1 transcriptional repressor
chr1	96028067	96029451	37	1385	Distal Intergenic	17371	ENSG00000237435	LINC02790	long intergenic non-protein coding RNA 2790
chr1	105958089	105959529	37	1441	Promoter	-1425	NA	LINC01677	long intergenic non-protein coding RNA 1677
chr1	107480019	107480907	37	889	3' UTR	192742	ENSG00000134215	VAV3	vav guanine nucleotide exchange factor 3
chr1	110673552	110675511	37	1960	Promoter	0	ENSG00000177272	KCNA3	potassium voltage-gated channel subfamily A member 3
chr1	113444042	113444574	37	533	Intron	52781	ENSG00000081026	MAGI3	membrane associated guanylate kinase, WW and PDZ domain containing 3
chr1	118851505	118855214	37	3710	Distal Intergenic	58911	ENSG00000092607	TBX15	T-box transcription factor 15
chr1	122636962	122637467	37	506	Distal Intergenic	1117617	ENSG00000231752	EMBP1	embigin pseudogene 1
chr1	123133841	123135020	37	1180	Distal Intergenic	1614496	ENSG00000231752	EMBP1	embigin pseudogene 1
chr1	123174121	123174479	37	359	Distal Intergenic	1654776	ENSG00000231752	EMBP1	embigin pseudogene 1
chr1	123225521	123226086	37	566	Distal Intergenic	1706176	ENSG00000231752	EMBP1	embigin pseudogene 1
chr1	123298470	123300019	37	1550	Distal Intergenic	1779125	ENSG00000231752	EMBP1	embigin pseudogene 1
chr1	123527865	123528091	37	227	Distal Intergenic	2008520	ENSG00000231752	EMBP1	embigin pseudogene 1
chr1	123555015	123555352	37	338	Distal Intergenic	2035670	ENSG00000231752	EMBP1	embigin pseudogene 1
chr1	144390383	144390646	37	264	Distal Intergenic	-16724	ENSG00000256374	PPIAL4D	peptidylprolyl isomerase A like 4D
chr1	146822359	146822762	37	404	Intron	79199	NA	HYDIN2	HYDIN axonemal central pair apparatus protein 2 (pseudogene)
chr1	159417464	159418730	37	1267	Intron	-13474	ENSG00000249730	OR10J4	olfactory receptor family 10 subfamily J member 4 (gene/pseudogene)
chr1	163227994	163229704	37	1711	Intron	-10358	ENSG00000143248	RGS5	regulator of G protein signaling 5
chr1	165117601	165117802	37	202	Distal Intergenic	95478	ENSG00000162761	LMX1A	LIM homeobox transcription factor 1 alpha
chr1	171003841	171005367	37	1527	Intron	11524	ENSG00000117501	MROH9	maestro heat like repeat family member 9
chr1	197707785	197709923	37	2139	Intron	25606	ENSG00000213047	DENND1B	DENN domain containing 1B
chr1	209888451	209889307	37	857	Distal Intergenic	-11616	ENSG00000143469	SYT14	synaptotagmin 14
chr1	212536797	212538658	37	1862	Distal Intergenic	-7036	ENSG00000228067	LINC01740	long intergenic non-protein coding RNA 1740
chr1	212901123	212903409	37	2287	Distal Intergenic	17714	ENSG00000162769	FLVCR1	feline leukemia virus subgroup C cellular receptor 1
chr1	213360927	213362160	37	1234	Distal Intergenic	118867	ENSG00000136643	RPS6KC1	ribosomal protein S6 kinase C1
chr1	217134081	217139217	37	5137	Promoter	0	ENSG00000196482	ESRRG	estrogen related receptor gamma
chr1	218972303	218973599	37	1297	Distal Intergenic	-53589	NA	LINC01710	long intergenic non-protein coding RNA 1710
chr1	221285654	221286215	37	562	Distal Intergenic	49743	ENSG00000234754	LINC02817	long intergenic non-protein coding RNA 2817
chr1	223403620	223404674	37	1055	Distal Intergenic	10205	ENSG00000178395	CCDC185	coiled-coil domain containing 185
chr1	224349693	224350740	37	1048	Distal Intergenic	-6118	ENSG00000143771	CNIH4	cornichon family AMPA receptor auxiliary protein 4
chr1	227990578	227991613	37	1036	Distal Intergenic	-15385	ENSG00000154342	WNT3A	Wnt family member 3A
chr1	236095262	236096039	37	778	Distal Intergenic	-30153	ENSG00000116962	NID1	nidogen 1
chr1	238075198	238075841	37	644	Distal Intergenic	-184276	ENSG00000116996	ZP4	zona pellucida glycoprotein 4
chr1	246147546	246148829	37	1284	Intron	44898	ENSG00000185420	SMYD3	SET and MYND domain containing 3
chr1	247156637	247157003	37	367	Exon	-6687	ENSG00000196418	ZNF124	zinc finger protein 124
chr10	150505	150968	37	464	Intron	14996	ENSG00000015171	ZMYND11	zinc finger MYND-type containing 11
chr10	8235818	8236054	37	237	Distal Intergenic	24750	ENSG00000232170	LINC00708	long intergenic non-protein coding RNA 708
chr10	11161600	11162319	37	720	Intron	-2711	ENSG00000048740	CELF2	CUGBP Elav-like family member 2
chr10	32097581	32098801	37	1221	Distal Intergenic	-41156	ENSG00000170759	KIF5B	kinesin family member 5B
chr10	35389525	35391431	37	1907	Intron	-42680	ENSG00000108100	CCNY	cyclin Y
chr10	40811056	40811276	37	221	Distal Intergenic	1541735	ENSG00000215146	LOC441666	zinc finger protein 91 pseudogene
chr10	49679241	49680000	37	760	Promoter	0	ENSG00000178645	C10orf53	chromosome 10 open reading frame 53
chr10	50354869	50355914	37	1046	Intron	-10623	ENSG00000198964	SGMS1	sphingomyelin synthase 1
chr10	52346545	52348673	37	2129	Distal Intergenic	31293	ENSG00000107984	DKK1	dickkopf WNT signaling pathway inhibitor 1
chr10	57645224	57645424	37	201	Distal Intergenic	-340665	ENSG00000264747	MIR3924	microRNA 3924
chr10	74342503	74345426	37	2924	Exon	27770	ENSG00000156110	ADK	adenosine kinase
chr10	77652726	77653152	37	427	Distal Intergenic	-14357	ENSG00000156113	KCNMA1	potassium calcium-activated channel subfamily M alpha 1
chr10	78218738	78220504	37	1767	Intron	-28097	ENSG00000230417	LINC00856	long intergenic non-protein coding RNA 856
chr10	81548135	81549166	37	1032	Distal Intergenic	-326028	ENSG00000185737	NRG3	neuregulin 3
chr10	91466957	91468238	37	1282	Intron	-15852	ENSG00000165338	HECTD2	HECT domain E3 ubiquitin protein ligase 2
chr10	106326157	106328559	37	2403	Distal Intergenic	141772	ENSG00000229775	LINC02624	long intergenic non-protein coding RNA 2624
chr10	129561170	129561483	37	314	Intron	93908	ENSG00000170430	MGMT	O-6-methylguanine-DNA methyltransferase
chr10	130263402	130266409	37	3008	Intron	84028	ENSG00000108010	GLRX3	glutaredoxin 3
chr10	130835117	130836153	37	1037	Distal Intergenic	126515	ENSG00000264803	MIR378C	microRNA 378c
chr10	133488193	133489976	37	1784	Intron	21219	ENSG00000214279	SCART1	scavenger receptor family member expressed on T cells 1
chr11	4237030	4238115	37	1086	Distal Intergenic	49890	ENSG00000254480	LINC02749	long intergenic non-protein coding RNA 2749
chr11	5652458	5653131	37	674	Intron	14580	ENSG00000132256	TRIM5	tripartite motif containing 5
chr11	5914531	5915519	37	989	Intron	23100	ENSG00000132256	TRIM5	tripartite motif containing 5
chr11	20555468	20556792	37	1325	Distal Intergenic	-42608	ENSG00000165970	SLC6A5	solute carrier family 6 member 5
chr11	24415986	24416584	37	599	Distal Intergenic	-80386	ENSG00000187398	LUZP2	leucine zipper protein 2
chr11	36112794	36114770	37	1977	Intron	2869	ENSG00000179241	LDLRAD3	low density lipoprotein receptor class A domain containing 3
chr11	45355292	45355780	37	489	Promoter	0	ENSG00000254427	LINC02696	long intergenic non-protein coding RNA 2696
chr11	49102198	49102919	37	722	Distal Intergenic	-43086	ENSG00000214891	TRIM64C	tripartite motif containing 64C
chr11	54549003	54549471	37	469	Distal Intergenic	54527	ENSG00000185926	OR4C46	olfactory receptor family 4 subfamily C member 46
chr11	58780270	58781140	37	871	Distal Intergenic	-48296	ENSG00000149124	GLYAT	glycine-N-acyltransferase
chr11	72667394	72668612	37	1219	5' UTR	452	ENSG00000186642	PDE2A	phosphodiesterase 2A
chr11	74825869	74827962	37	2094	Intron	24102	ENSG00000166435	XRRA1	X-ray radiation resistance associated 1
chr11	81729673	81731105	37	1433	Distal Intergenic	159731	ENSG00000264110	MIR4300	microRNA 4300
chr11	83132863	83133726	37	864	Intron	-23262	ENSG00000165494	PCF11	PCF11 cleavage and polyadenylation factor subunit
chr11	83900319	83900793	37	475	Intron	-174916	ENSG00000150672	DLG2	discs large MAGUK scaffold protein 2
chr11	90971830	90972905	37	1076	Exon	-102628	ENSG00000221586	MIR1261	microRNA 1261
chr11	94671476	94672974	37	1499	Intron	-33457	ENSG00000166025	AMOTL1	angiomotin like 1
chr11	100621108	100624547	37	3440	Distal Intergenic	-62741	ENSG00000165895	ARHGAP42	Rho GTPase activating protein 42
chr11	103727048	103727524	37	477	Intron	-122382	ENSG00000264200	MIR4693	microRNA 4693
chr11	120025643	120027919	37	2277	Exon	89187	ENSG00000137699	TRIM29	tripartite motif containing 29
chr12	2549947	2550345	37	399	3' UTR	-32539	ENSG00000151067	CACNA1C	calcium voltage-gated channel subunit alpha1 C
chr12	3990081	3991120	37	1040	Distal Intergenic	-116633	ENSG00000111224	PARP11	poly(ADP-ribose) polymerase family member 11
chr12	7452863	7453381	37	519	Intron	-8678	ENSG00000177675	CD163L1	CD163 molecule like 1
chr12	7534688	7534891	37	204	Distal Intergenic	-30795	ENSG00000177575	CD163	CD163 molecule
chr12	12197269	12198795	37	1527	Intron	4528	ENSG00000070018	LRP6	LDL receptor related protein 6
chr12	14378986	14381404	37	2419	Intron	-3660	ENSG00000171681	ATF7IP	activating transcription factor 7 interacting protein
chr12	17543855	17545335	37	1481	Intron	43741	NA	LINC02378	long intergenic non-protein coding RNA 2378
chr12	22692853	22693561	37	709	Distal Intergenic	21767	ENSG00000139163	ETNK1	ethanolamine kinase 1
chr12	31920844	31923671	37	2828	Intron	-33641	ENSG00000255760	LINC02422	long intergenic non-protein coding RNA 2422
chr12	34298612	34301523	37	2912	Distal Intergenic	276116	ENSG00000139133	ALG10	ALG10 alpha-1,2-glucosyltransferase
chr12	37455271	37456241	37	971	Distal Intergenic	-860521	ENSG00000175548	ALG10B	ALG10 alpha-1,2-glucosyltransferase B
chr12	45049929	45051619	37	1691	Promoter	0	ENSG00000185610	DBX2	developing brain homeobox 2
chr12	46048391	46050042	37	1652	Distal Intergenic	-56271	ENSG00000139218	SCAF11	SR-related CTD associated factor 11
chr12	57884649	57885849	37	1201	Intron	8031	ENSG00000245651	LOC283387	uncharacterized LOC283387
chr12	72070371	72072118	37	1748	Intron	-15148	ENSG00000072657	TRHDE	thyrotropin releasing hormone degrading enzyme
chr12	74874895	74875703	37	809	Distal Intergenic	175224	ENSG00000166006	KCNC2	potassium voltage-gated channel subfamily C member 2
chr12	78377947	78380066	37	2120	Intron	-18201	ENSG00000258220	LINC02424	long intergenic non-protein coding RNA 2424
chr12	80307359	80308817	37	1459	Intron	-27695	ENSG00000165899	OTOGL	otogelin like
chr12	82658701	82660292	37	1592	Distal Intergenic	-26588	ENSG00000179104	TMTC2	transmembrane O-mannosyltransferase targeting cadherins 2
chr12	84154680	84155521	37	842	Intron	712312	ENSG00000072041	SLC6A15	solute carrier family 6 member 15
chr12	93632197	93633380	37	1184	Distal Intergenic	-43995	ENSG00000169372	CRADD	CASP2 and RIPK1 domain containing adaptor with death domain
chr12	94454529	94455119	37	591	Intron	4559	ENSG00000173588	CEP83	centrosomal protein 83
chr12	94812119	94812589	37	471	Distal Intergenic	-21558	ENSG00000216306	KRT19P2	keratin 19 pseudogene 2
chr12	100584626	100585629	37	1004	Intron	-7989	ENSG00000139354	GAS2L3	growth arrest specific 2 like 3
chr12	104182798	104184941	37	2144	Distal Intergenic	-30838	ENSG00000198431	TXNRD1	thioredoxin reductase 1
chr12	105438594	105441221	37	2628	Distal Intergenic	85085	ENSG00000235162	C12orf75	chromosome 12 open reading frame 75
chr12	111969016	111971235	37	2220	Intron	34750	ENSG00000198270	TMEM116	transmembrane protein 116
chr12	119395951	119398554	37	2604	Intron	60740	ENSG00000183273	CCDC60	coiled-coil domain containing 60
chr12	129699964	129700792	37	829	Exon	203233	ENSG00000151952	TMEM132D	transmembrane protein 132D
chr13	16670098	16670513	37	416	Distal Intergenic	-1524784	ENSG00000279516	FAM230C	family with sequence similarity 230 member C
chr13	18627913	18629252	37	1340	Distal Intergenic	242715	NA	ANKRD20A9P	ankyrin repeat domain 20 family member A9, pseudogene
chr13	20284096	20287570	37	3475	Distal Intergenic	-51731	ENSG00000121742	GJB6	gap junction protein beta 6
chr13	26435122	26436307	37	1186	Distal Intergenic	35049	ENSG00000132964	CDK8	cyclin dependent kinase 8
chr13	26806113	26806412	37	300	Distal Intergenic	-45327	ENSG00000132975	GPR12	G protein-coupled receptor 12
chr13	29307077	29307980	37	904	Exon	-120647	ENSG00000132938	MTUS2	microtubule associated scaffold protein 2
chr13	32577273	32578444	37	1172	Distal Intergenic	-8008	ENSG00000083642	PDS5B	PDS5 cohesin associated factor B
chr13	53451638	53452715	37	1078	Intron	-299724	NA	LINC01065	long intergenic non-protein coding RNA 1065
chr13	60512185	60513248	37	1064	Intron	-15715	ENSG00000083544	TDRD3	tudor domain containing 3
chr13	65908790	65910358	37	1569	Intron	42674	NA	LINC01052	long intergenic non-protein coding RNA 1052
chr13	69769694	69770404	37	711	Intron	-336809	NA	ATXN8OS	ATXN8 opposite strand lncRNA
chr13	76957420	76961106	37	3687	3' UTR	4943	ENSG00000102794	ACOD1	aconitate decarboxylase 1
chr13	79119566	79120161	37	596	Distal Intergenic	221051	ENSG00000139746	RBM26	RNA binding motif protein 26
chr13	98933733	98935499	37	1767	Intron	42491	ENSG00000088387	DOCK9	dedicator of cytokinesis 9
chr13	103573032	103573878	37	847	Distal Intergenic	151782	NA	LINC01309	long intergenic non-protein coding RNA 1309
chr13	108606107	108607105	37	999	Intron	9925	ENSG00000041515	MYO16	myosin XVI
chr13	110738427	110739110	37	684	Distal Intergenic	22990	ENSG00000153487	ING1	inhibitor of growth family member 1
chr13	111058368	111059134	37	767	Distal Intergenic	-36704	NA	LINC00368	long intergenic non-protein coding RNA 368
chr13	112174689	112176900	37	2212	Distal Intergenic	-20450	ENSG00000260102	LINC01070	long intergenic non-protein coding RNA 1070
chr14	17613125	17613350	37	226	Distal Intergenic	-987695	ENSG00000257115	OR11H12	olfactory receptor family 11 subfamily H member 12
chr14	17936088	17939803	37	3716	Distal Intergenic	-661242	ENSG00000257115	OR11H12	olfactory receptor family 11 subfamily H member 12
chr14	18644867	18646633	37	1767	Exon	-11233	ENSG00000257504	LINC02297	long intergenic non-protein coding RNA 2297
chr14	23898184	23899071	37	888	Distal Intergenic	-54663	ENSG00000157326	DHRS4	dehydrogenase/reductase 4
chr14	25049563	25050358	37	796	Promoter	0	ENSG00000168952	STXBP6	syntaxin binding protein 6
chr14	26850445	26850648	37	204	Intron	-22444	ENSG00000257612	MIR4307HG	MIR4307 host gene
chr14	39285241	39285977	37	737	Intron	9015	ENSG00000150527	MIA2	MIA SH3 domain ER export factor 2
chr14	76749588	76750839	37	1252	Intron	-10629	ENSG00000071246	VASH1	vasohibin 1
chr14	76891972	76893207	37	1236	Distal Intergenic	65585	ENSG00000100565	LRRC74A	leucine rich repeat containing 74A
chr14	92626759	92628295	37	1537	Intron	11286	ENSG00000100599	RIN3	Ras and Rab interactor 3
chr15	25488759	25489942	37	1184	Intron	-49708	ENSG00000114062	UBE3A	ubiquitin protein ligase E3A
chr15	25861937	25866474	37	4538	Promoter	0	ENSG00000206190	ATP10A	ATPase phospholipid transporting 10A (putative)
chr15	49784235	49784604	37	370	Distal Intergenic	92002	ENSG00000104043	ATP8B4	ATPase phospholipid transporting 8B4 (putative)
chr15	60366113	60367787	37	1675	Intron	6718	ENSG00000182718	ANXA2	annexin A2
chr15	77654082	77655051	37	970	Intron	-5001	ENSG00000259281	LINGO1-AS2	LINGO1 antisense RNA 2
chr15	80640295	80642478	37	2184	Distal Intergenic	-37206	ENSG00000136379	ABHD17C	abhydrolase domain containing 17C
chr15	86329053	86330535	37	1483	Intron	-11880	ENSG00000260125	AGBL1-AS1	AGBL1 antisense RNA 1
chr15	98277620	98277907	37	288	Intron	49587	NA	LINC02351	long intergenic non-protein coding RNA 2351
chr16	5702040	5702455	37	416	Intron	69573	ENSG00000273648	MIR8065	microRNA 8065
chr16	6670739	6671020	37	282	Intron	-102789	ENSG00000078328	RBFOX1	RNA binding fox-1 homolog 1
chr16	9588612	9590548	37	1937	Intron	-133107	ENSG00000261075	LINC01195	long intergenic non-protein coding RNA 1195
chr16	27829010	27831246	37	2237	Intron	52144	ENSG00000047578	KIAA0556	KIAA0556
chr16	31956131	31956604	37	474	Distal Intergenic	82065	ENSG00000185947	ZNF267	zinc finger protein 267
chr16	33961519	33962580	37	1062	Distal Intergenic	418530	NA	CCNYL3	cyclin Y like 3 (pseudogene)
chr16	35255054	35256132	37	1079	Exon	59275	ENSG00000261398	LOC112268173	uncharacterized LOC112268173
chr16	36097179	36098910	37	1732	Distal Intergenic	348822	ENSG00000261122	LINC02167	long intergenic non-protein coding RNA 2167
chr16	36836315	36837281	37	967	Distal Intergenic	1087958	ENSG00000261122	LINC02167	long intergenic non-protein coding RNA 2167
chr16	53151041	53151562	37	522	Intron	-4441	ENSG00000177200	CHD9	chromodomain helicase DNA binding protein 9
chr16	53397031	53398582	37	1552	Distal Intergenic	18575	NA	LOC102723373	uncharacterized LOC102723373
chr16	58845982	58846829	37	848	Intron	-111640	ENSG00000125166	GOT2	glutamic-oxaloacetic transaminase 2
chr16	68572884	68576765	37	3882	3' UTR	14886	ENSG00000184939	ZFP90	ZFP90 zinc finger protein
chr16	84018156	84023027	37	4872	Promoter	-1400	ENSG00000166558	SLC38A8	solute carrier family 38 member 8
chr16	87080362	87082685	37	2324	Distal Intergenic	20933	ENSG00000232190	LINC02181	long intergenic non-protein coding RNA 2181
chr17	356629	357063	37	435	Exon	-3532	ENSG00000181031	RPH3AL	rabphilin 3A like (without C2 domains)
chr17	1247049	1248081	37	1033	Intron	-17311	ENSG00000159842	ABR	ABR activator of RhoGEF and GTPase
chr17	5320963	5323058	37	2096	Intron	-8997	ENSG00000029725	RABEP1	rabaptin, RAB GTPase binding effector protein 1
chr17	7673675	7675211	37	1537	Promoter	0	ENSG00000141510	TP53	tumor protein p53
chr17	8965414	8966606	37	1193	Promoter	0	ENSG00000141506	PIK3R5	phosphoinositide-3-kinase regulatory subunit 5
chr17	13480684	13481479	37	796	Distal Intergenic	62167	ENSG00000221698	MIR548H3	microRNA 548h-3
chr17	21328716	21329966	37	1251	Distal Intergenic	16574	ENSG00000034152	MAP2K3	mitogen-activated protein kinase kinase 3
chr17	22889380	22892077	37	2698	Distal Intergenic	366269	ENSG00000256618	MTRNR2L1	MT-RNR2 like 1
chr17	22912501	22914232	37	1732	Distal Intergenic	389390	ENSG00000256618	MTRNR2L1	MT-RNR2 like 1
chr17	24454226	24454812	37	587	Distal Intergenic	1931115	ENSG00000256618	MTRNR2L1	MT-RNR2 like 1
chr17	26382145	26382345	37	201	Distal Intergenic	911651	ENSG00000263583	MIR4522	microRNA 4522
chr17	26992816	26993163	37	348	Intron	300833	ENSG00000263583	MIR4522	microRNA 4522
chr17	35271853	35272116	37	264	3' UTR	28764	ENSG00000166750	SLFN5	schlafen family member 5
chr17	40759509	40762266	37	2758	Distal Intergenic	-4178	ENSG00000204897	KRT25	keratin 25
chr17	63286872	63288089	37	1218	Intron	-66966	ENSG00000170921	TANC2	tetratricopeptide repeat, ankyrin repeat and coiled-coil containing 2
chr17	68879472	68880818	37	1347	Exon	1787	ENSG00000141338	ABCA8	ATP binding cassette subfamily A member 8
chr17	70947935	70948739	37	805	Distal Intergenic	182585	ENSG00000260785	CASC17	cancer susceptibility 17
chr17	76974807	76975244	37	438	Distal Intergenic	-5651	ENSG00000267568	LOC105371899	uncharacterized LOC105371899
chr17	77667561	77670068	37	2508	Intron	58491	ENSG00000267790	LINC01987	long intergenic non-protein coding RNA 1987
chr17	83193048	83193755	37	708	Intron	-33142	ENSG00000232938	RPL23AP87	ribosomal protein L23a pseudogene 87
chr18	15745264	15746107	37	844	Distal Intergenic	-414982	ENSG00000215512	LOC644669	ankyrin repeat domain 30B pseudogene
chr18	24623088	24625046	37	1959	Intron	-3136	ENSG00000265485	LINC01915	long intergenic non-protein coding RNA 1915
chr18	58129794	58131160	37	1367	Intron	-18173	ENSG00000049759	NEDD4L	NEDD4 like E3 ubiquitin protein ligase
chr18	76611634	76611952	37	319	Intron	-3260	ENSG00000266256	LINC00683	long intergenic non-protein coding RNA 683
chr18	77143076	77144104	37	1029	Distal Intergenic	-9393	ENSG00000197971	MBP	myelin basic protein
chr18	79036246	79037360	37	1115	Distal Intergenic	-31925	ENSG00000166377	ATP9B	ATPase phospholipid transporting 9B (putative)
chr19	12038070	12042512	37	4443	Intron	2247	ENSG00000219665	ZNF433-AS1	ZNF433 and ZNF878 antisense RNA 1
chr19	15961929	15963270	37	1342	Distal Intergenic	12921	ENSG00000176231	OR10H4	olfactory receptor family 10 subfamily H member 4
chr19	19464776	19469426	37	4651	Promoter	0	ENSG00000167491	GATAD2A	GATA zinc finger domain containing 2A
chr19	19728983	19730930	37	1948	Intron	2182	ENSG00000105708	ZNF14	zinc finger protein 14
chr19	22502585	22506957	37	4373	Intron	20992	ENSG00000260599	LOC101929124	uncharacterized LOC101929124
chr19	22943898	22948665	37	4768	Distal Intergenic	38702	ENSG00000269067	ZNF728	zinc finger protein 728
chr19	23188002	23189228	37	1227	Distal Intergenic	53815	ENSG00000183850	ZNF730	zinc finger protein 730
chr19	23195120	23198080	37	2961	Distal Intergenic	52280	ENSG00000196081	ZNF724	zinc finger protein 724
chr19	24041114	24041702	37	589	Intron	-6554	ENSG00000213096	ZNF254	zinc finger protein 254
chr19	24985383	24985775	37	393	Distal Intergenic	-821958	ENSG00000268442	HAVCR1P1	hepatitis A virus cellular receptor 1 pseudogene 1
chr19	25608163	25608483	37	321	Distal Intergenic	-1444738	ENSG00000268442	HAVCR1P1	hepatitis A virus cellular receptor 1 pseudogene 1
chr19	25669920	25670826	37	907	Distal Intergenic	-1506495	ENSG00000268442	HAVCR1P1	hepatitis A virus cellular receptor 1 pseudogene 1
chr19	25716868	25717147	37	280	Distal Intergenic	-1553443	ENSG00000268442	HAVCR1P1	hepatitis A virus cellular receptor 1 pseudogene 1
chr19	26040685	26041383	37	699	Distal Intergenic	1751755	ENSG00000261824	LINC00662	long intergenic non-protein coding RNA 662
chr19	26103437	26105577	37	2141	Distal Intergenic	1687561	ENSG00000261824	LINC00662	long intergenic non-protein coding RNA 662
chr19	26418115	26418806	37	692	Distal Intergenic	1374332	ENSG00000261824	LINC00662	long intergenic non-protein coding RNA 662
chr19	26555990	26556616	37	627	Distal Intergenic	1236522	ENSG00000261824	LINC00662	long intergenic non-protein coding RNA 662
chr19	26932692	26933120	37	429	Distal Intergenic	860018	ENSG00000261824	LINC00662	long intergenic non-protein coding RNA 662
chr19	27152978	27156180	37	3203	Distal Intergenic	636958	ENSG00000261824	LINC00662	long intergenic non-protein coding RNA 662
chr19	27909243	27911808	37	2566	Intron	6648	ENSG00000267575	LOC101927151	uncharacterized LOC101927151
chr19	36707581	36708201	37	621	Intron	-3039	ENSG00000189042	ZNF567	zinc finger protein 567
chr19	36861570	36862638	37	1069	Intron	9718	ENSG00000251247	ZNF345	zinc finger protein 345
chr19	37190046	37196044	37	5999	Promoter	0	ENSG00000245680	ZNF585B	zinc finger protein 585B
chr19	37361411	37365881	37	4471	5' UTR	-5180	ENSG00000189164	ZNF527	zinc finger protein 527
chr19	37531161	37532726	37	1566	Promoter	0	ENSG00000188227	ZNF793	zinc finger protein 793
chr19	37805667	37809154	37	3488	Intron	8146	ENSG00000189144	ZNF573	zinc finger protein 573
chr19	48527190	48528447	37	1258	Distal Intergenic	-13255	ENSG00000142235	LMTK3	lemur tyrosine kinase 3
chr19	51887611	51888029	37	419	Promoter	0	ENSG00000268095	ZNF649-AS1	ZNF649 antisense RNA 1
chr19	52637594	52638942	37	1349	Promoter	0	ENSG00000167766	ZNF83	zinc finger protein 83
chr19	53021123	53021458	37	336	Intron	7202	ENSG00000269526	ERVV-1	endogenous retrovirus group V member 1, envelope
chr19	53370757	53370963	37	207	Intron	5028	ENSG00000203326	ZNF525	zinc finger protein 525
chr19	56388697	56389081	37	385	Intron	4247	ENSG00000018869	ZNF582	zinc finger protein 582
chr19	56667538	56672343	37	4806	Promoter	0	ENSG00000286125	ZIM2-AS1	ZIM2 antisense RNA 1
chr2	1567708	1569257	37	1550	Intron	54275	ENSG00000115705	TPO	thyroid peroxidase
chr2	2026330	2027339	37	1010	Intron	-46553	ENSG00000186487	MYT1L	myelin transcription factor 1 like
chr2	14944038	14944232	37	195	Intron	236146	ENSG00000151779	NBAS	NBAS subunit of NRZ tethering complex
chr2	15696607	15697116	37	510	Intron	-3285	ENSG00000231031	LINC01804	long intergenic non-protein coding RNA 1804
chr2	24565617	24567025	37	1409	Intron	1307	ENSG00000084676	NCOA1	nuclear receptor coactivator 1
chr2	33903559	33904107	37	549	Intron	12502	ENSG00000228262	LINC01317	long intergenic non-protein coding RNA 1317
chr2	60034957	60035710	37	754	Intron	347326	ENSG00000228590	MIR4432HG	MIR4432 host gene
chr2	64511434	64513099	37	1666	Distal Intergenic	10994	ENSG00000260101	LOC101927402	uncharacterized LOC101927402
chr2	70798762	70800845	37	2084	Distal Intergenic	-8119	ENSG00000183733	FIGLA	folliculogenesis specific bHLH transcription factor
chr2	87899432	87899699	37	268	Distal Intergenic	-73480	ENSG00000187627	RGPD1	RANBP2 like and GRIP domain containing 1
chr2	90276362	90278582	37	2221	Distal Intergenic	-635727	NA	LOC101927050	lysine methyltransferase 2C pseudogene
chr2	91447008	91447701	37	694	Distal Intergenic	207677	NA	LSP1P4	LSP1 pseudogene 4
chr2	94189494	94193374	37	3881	Downstream	9913	NA	BMS1P14	BMS1 pseudogene 14
chr2	102491881	102493209	37	1329	Intron	-10233	ENSG00000180251	SLC9A4	solute carrier family 9 member A4
chr2	105695664	105695992	37	329	Distal Intergenic	-48920	ENSG00000071051	NCK2	NCK adaptor protein 2
chr2	111563771	111566227	37	2457	Intron	-40395	ENSG00000172965	MIR4435-2HG	MIR4435-2 host gene
chr2	119543605	119544652	37	1048	Promoter	0	ENSG00000163075	CFAP221	cilia and flagella associated protein 221
chr2	147506742	147508105	37	1364	Distal Intergenic	-336412	ENSG00000121989	ACVR2A	activin A receptor type 2A
chr2	147685438	147686836	37	1399	Distal Intergenic	-157681	ENSG00000121989	ACVR2A	activin A receptor type 2A
chr2	163909425	163909995	37	571	Intron	-173413	ENSG00000182263	FIGN	fidgetin, microtubule severing factor
chr2	195744080	195744820	37	741	Intron	-2949	ENSG00000118997	DNAH7	dynein axonemal heavy chain 7
chr2	234644172	234644400	37	229	Distal Intergenic	-38268	ENSG00000280744	LINC01173	long intergenic non-protein coding RNA 1173
chr2	239917843	239920961	37	3119	Intron	22133	ENSG00000264279	MIR4786	microRNA 4786
chr20	1421044	1421336	37	293	Distal Intergenic	-27872	ENSG00000088832	FKBP1A	FKBP prolyl isomerase 1A
chr20	2387606	2388019	37	414	Intron	-6433	ENSG00000166948	TGM6	transglutaminase 6
chr20	7803098	7804076	37	979	Distal Intergenic	136382	ENSG00000101323	HAO1	hydroxyacid oxidase 1
chr20	15281526	15281876	37	351	Intron	84668	ENSG00000172264	MACROD2	mono-ADP ribosylhydrolase 2
chr20	25864727	25869004	37	4278	Promoter	0	NA	LOC101926935	uncharacterized LOC101926935
chr20	30167312	30168963	37	1652	Distal Intergenic	120242	NA	LINC01597	long intergenic non-protein coding RNA 1597
chr20	41191872	41193937	37	2066	Intron	10104	ENSG00000174306	ZHX3	zinc fingers and homeoboxes 3
chr20	43332548	43337275	37	4728	Distal Intergenic	-120618	ENSG00000124193	SRSF6	serine and arginine rich splicing factor 6
chr20	47518970	47521618	37	2649	Intron	17029	ENSG00000124151	NCOA3	nuclear receptor coactivator 3
chr20	47917236	47919879	37	2644	Distal Intergenic	-63525	NA	LINC01523	long intergenic non-protein coding RNA 1523
chr20	51045994	51046889	37	896	Distal Intergenic	-22887	ENSG00000026559	KCNG1	potassium voltage-gated channel modifier subfamily G member 1
chr20	56093363	56095699	37	2337	Distal Intergenic	-87844	ENSG00000054803	CBLN4	cerebellin 4 precursor
chr20	57872978	57873262	37	285	Distal Intergenic	-130642	ENSG00000275852	LINC01742	long intergenic non-protein coding RNA 1742
chr20	61230343	61233832	37	3490	Distal Intergenic	-18429	ENSG00000179242	CDH4	cadherin 4
chr20	61239098	61242306	37	3209	Distal Intergenic	-9955	ENSG00000179242	CDH4	cadherin 4
chr20	61252072	61253973	37	1902	Promoter	0	ENSG00000179242	CDH4	cadherin 4
chr20	61653432	61654988	37	1557	Intron	53671	ENSG00000179242	CDH4	cadherin 4
chr20	62373478	62373952	37	475	Distal Intergenic	-6166	ENSG00000130702	LAMA5	laminin subunit alpha 5
chr21	10411446	10416183	37	4738	Promoter	0	ENSG00000187172	BAGE2	BAGE family member 2
chr21	17049097	17049654	37	558	Distal Intergenic	-389167	NA	LINC01549	long intergenic non-protein coding RNA 1549
chr21	39157335	39157732	37	398	Distal Intergenic	21088	ENSG00000183527	PSMG1	proteasome assembly chaperone 1
chr21	39540081	39541260	37	1180	Distal Intergenic	-15182	ENSG00000183778	B3GALT5	beta-1,3-galactosyltransferase 5
chr21	45784508	45785647	37	1140	Intron	35115	ENSG00000183570	PCBP3	poly(rC) binding protein 3
chr22	11693381	11695256	37	1876	Distal Intergenic	-132267	NA	LOC102723769	uncharacterized LOC102723769
chr22	12170799	12172452	37	1654	Distal Intergenic	343276	NA	LOC102723769	uncharacterized LOC102723769
chr22	16649026	16652535	37	3510	Exon	7093	NA	ANKRD62P1-PARP4P3	ANKRD62P1-PARP4P3 readthrough, transcribed pseudogene
chr22	18894171	18894554	37	384	Promoter	0	NA	FAM230F	family with sequence similarity 230 member F
chr22	25764399	25769330	37	4932	Promoter	-697	ENSG00000133454	MYO18B	myosin XVIIIB
chr22	36985346	36986747	37	1402	Distal Intergenic	15509	ENSG00000185264	TEX33	testis expressed 33
chr22	48661261	48664893	37	3633	Intron	-28354	ENSG00000219438	TAFA5	TAFA chemokine like family member 5
chr22	48665818	48676562	37	10745	Intron	-16685	ENSG00000219438	TAFA5	TAFA chemokine like family member 5
chr22	49698560	49705403	37	6844	Distal Intergenic	-41018	ENSG00000188511	C22orf34	chromosome 22 open reading frame 34
chr3	3798644	3801141	37	2498	Promoter	0	ENSG00000144455	LOC100130207	uncharacterized LOC100130207
chr3	5508542	5511123	37	2582	Distal Intergenic	-258287	ENSG00000265180	MIR4790	microRNA 4790
chr3	6291163	6292172	37	1010	Intron	352722	ENSG00000226258	GRM7-AS3	GRM7 antisense RNA 3
chr3	13903674	13906329	37	2656	Distal Intergenic	-23603	ENSG00000154764	WNT7A	Wnt family member 7A
chr3	24284140	24284487	37	348	Intron	64415	ENSG00000151090	THRB	thyroid hormone receptor beta
chr3	29119575	29120231	37	657	Intron	159784	NA	RBMS3-AS3	RBMS3 antisense RNA 3
chr3	36947424	36949064	37	1641	Distal Intergenic	-2326	ENSG00000168016	TRANK1	tetratricopeptide repeat and ankyrin repeat containing 1
chr3	41009586	41010077	37	492	Distal Intergenic	-184664	ENSG00000168036	CTNNB1	catenin beta 1
chr3	41983124	41983818	37	695	Distal Intergenic	-20994	ENSG00000168038	ULK4	unc-51 like kinase 4
chr3	42238209	42240131	37	1923	Distal Intergenic	23816	ENSG00000187094	CCK	cholecystokinin
chr3	48616774	48620010	37	3237	Downstream	1759	ENSG00000183396	TMEM89	transmembrane protein 89
chr3	51308790	51309879	37	1090	Intron	-75412	ENSG00000145050	MANF	mesencephalic astrocyte derived neurotrophic factor
chr3	63216994	63217619	37	626	Distal Intergenic	-10696	ENSG00000163630	SYNPR	synaptoporin
chr3	65120208	65120739	37	532	Distal Intergenic	260092	ENSG00000151276	MAGI1	membrane associated guanylate kinase, WW and PDZ domain containing 1
chr3	66543836	66545199	37	1364	Distal Intergenic	-42573	ENSG00000144749	LRIG1	leucine rich repeats and immunoglobulin like domains 1
chr3	84561980	84562170	37	191	Distal Intergenic	133455	ENSG00000242641	LINC00971	long intergenic non-protein coding RNA 971
chr3	101007330	101008943	37	1614	Distal Intergenic	-13815	ENSG00000154175	ABI3BP	ABI family member 3 binding protein
chr3	111242087	111243499	37	1413	Intron	49736	ENSG00000177707	NECTIN3	nectin cell adhesion molecule 3
chr3	111661038	111662410	37	1373	Intron	-12266	ENSG00000240891	PLCXD2	phosphatidylinositol specific phospholipase C X domain containing 2
chr3	118354350	118355816	37	1467	Intron	201852	NA	LOC105374060	uncharacterized LOC105374060
chr3	119164425	119164736	37	312	Intron	-8781	ENSG00000114638	UPK1B	uroplakin 1B
chr3	123889576	123892952	37	3377	Distal Intergenic	-5245	ENSG00000065534	MYLK	myosin light chain kinase
chr3	126156487	126157628	37	1142	Promoter	0	ENSG00000144908	ALDH1L1	aldehyde dehydrogenase 1 family member L1
chr3	126237576	126239996	37	2421	Intron	30321	ENSG00000246022	ALDH1L1-AS2	ALDH1L1 antisense RNA 2
chr3	127191786	127193669	37	1884	Promoter	0	ENSG00000214324	C3orf56	chromosome 3 open reading frame 56
chr3	127913191	127915649	37	2459	Promoter	0	ENSG00000187715	KBTBD12	kelch repeat and BTB domain containing 12
chr3	128853087	128861998	37	8912	Exon	3606	NA	LOC653712	intraflagellar transport 122 homolog (Chlamydomonas) pseudogene
chr3	131304814	131305073	37	260	Intron	25795	ENSG00000250608	LOC339874	uncharacterized LOC339874
chr3	141030375	141030675	37	301	Distal Intergenic	-20672	ENSG00000175093	SPSB4	splA/ryanodine receptor domain and SOCS box containing 4
chr3	157708175	157708439	37	265	Distal Intergenic	138674	ENSG00000174899	SLC66A1L	solute carrier family 66 member 1 like
chr3	169902531	169904315	37	1785	Exon	-7257	ENSG00000187033	SAMD7	sterile alpha motif domain containing 7
chr3	170883699	170884237	37	539	Distal Intergenic	-13491	ENSG00000163584	RPL22L1	ribosomal protein L22 like 1
chr3	173643997	173645296	37	1300	Exon	59077	ENSG00000169760	NLGN1	neuroligin 1
chr3	178840177	178840592	37	416	Intron	18958	NA	KCNMB2-AS1	KCNMB2 antisense RNA 1
chr3	180905168	180905892	37	725	Intron	-6590	ENSG00000114416	FXR1	FMR1 autosomal homolog 1
chr3	188808269	188809501	37	1233	Intron	49530	ENSG00000145012	LPP	LIM domain containing preferred translocation partner in lipoma
chr3	196385263	196388352	37	3090	Intron	27883	ENSG00000163960	UBXN7	UBX domain protein 7
chr3	198099428	198103075	37	3648	Distal Intergenic	-18708	ENSG00000226435	ANKRD18DP	ankyrin repeat domain 18D, pseudogene
chr4	5550646	5551246	37	601	Intron	23494	ENSG00000082929	LINC01587	long intergenic non-protein coding RNA 1587
chr4	28514699	28515670	37	972	Intron	-303912	ENSG00000283275	MIR4275	microRNA 4275
chr4	32716159	32716825	37	667	Intron	365121	ENSG00000251329	LINC02353	long intergenic non-protein coding RNA 2353
chr4	39371062	39372366	37	1305	Distal Intergenic	-4687	ENSG00000035928	RFC1	replication factor C subunit 1
chr4	46781557	46782137	37	581	Intron	94623	ENSG00000170516	COX7B2	cytochrome c oxidase subunit 7B2
chr4	49297263	49299673	37	2411	Distal Intergenic	268571	ENSG00000109182	CWH43	cell wall biogenesis 43 C-terminal homolog
chr4	57127441	57128324	37	884	Intron	-17056	ENSG00000163453	IGFBP7	insulin like growth factor binding protein 7
chr4	66672295	66672508	37	214	Distal Intergenic	395471	ENSG00000221563	MIR1269A	microRNA 1269a
chr4	66898508	66900002	37	1495	Distal Intergenic	521052	ENSG00000250075	LOC101927237	uncharacterized LOC101927237
chr4	69923792	69924905	37	1114	Distal Intergenic	-6163	ENSG00000126545	CSN1S1	casein alpha s1
chr4	71120654	71121647	37	994	Intron	57987	ENSG00000080493	SLC4A4	solute carrier family 4 member 4
chr4	84664733	84665223	37	491	Distal Intergenic	17725	ENSG00000163625	WDFY3	WD repeat and FYVE domain containing 3
chr4	104691379	104692594	37	1216	Intron	52774	ENSG00000245384	CXXC4-AS1	CXXC4 antisense RNA 1
chr4	109016007	109017346	37	1340	Intron	32836	ENSG00000188517	COL25A1	collagen type XXV alpha 1 chain
chr4	121238091	121238751	37	661	Distal Intergenic	-10625	ENSG00000050730	TNIP3	TNFAIP3 interacting protein 3
chr4	136928875	136929371	37	497	Intron	-7493	ENSG00000248869	LINC02511	long intergenic non-protein coding RNA 2511
chr4	138088513	138089204	37	692	Promoter	0	ENSG00000250033	SLC7A11-AS1	SLC7A11 antisense RNA 1
chr4	157636448	157638030	37	1583	Exon	63912	ENSG00000234111	LINC02433	long intergenic non-protein coding RNA 2433
chr4	158044121	158045120	37	1000	Intron	114561	ENSG00000164125	GASK1B	golgi associated kinase 1B
chr4	188178907	188179454	37	548	Distal Intergenic	35244	ENSG00000184108	TRIML1	tripartite motif family like 1
chr4	190120352	190122958	37	2607	Distal Intergenic	-50816	ENSG00000260596	DUX4	double homeobox 4
chr5	67365	69014	37	1650	Distal Intergenic	-23137	ENSG00000153404	PLEKHG4B	pleckstrin homology and RhoGEF domain containing G4B
chr5	1704363	1705747	37	1385	Distal Intergenic	3121	ENSG00000263746	MIR4277	microRNA 4277
chr5	1926389	1926723	37	335	Distal Intergenic	39057	ENSG00000249326	CTD-2194D22.4	uncharacterized LOC101929081
chr5	2475536	2479157	37	3622	Distal Intergenic	-233434	ENSG00000281560	LSINCT5	long stress-induced non-coding transcript 5
chr5	2560177	2565347	37	5171	Distal Intergenic	-147244	ENSG00000281560	LSINCT5	long stress-induced non-coding transcript 5
chr5	3149980	3153672	37	3693	Distal Intergenic	-24163	ENSG00000249808	LINC01377	long intergenic non-protein coding RNA 1377
chr5	3881324	3881991	37	668	Distal Intergenic	285492	ENSG00000170549	IRX1	iroquois homeobox 1
chr5	4998914	4999989	37	1076	Intron	11125	ENSG00000215231	LINC01020	long intergenic non-protein coding RNA 1020
chr5	7230296	7231474	37	1179	Distal Intergenic	75118	NA	LOC442132	golgin A6 family-like 1 pseudogene
chr5	7983514	7983893	37	380	Distal Intergenic	87077	ENSG00000124275	MTRR	5-methyltetrahydrofolate-homocysteine methyltransferase reductase
chr5	8220526	8220975	37	450	Intron	-229726	ENSG00000247516	MIR4458HG	MIR4458 host gene
chr5	8804785	8806572	37	1788	Distal Intergenic	-33128	NA	LINC02199	long intergenic non-protein coding RNA 2199
chr5	8815558	8815901	37	344	Distal Intergenic	-23799	NA	LINC02199	long intergenic non-protein coding RNA 2199
chr5	9277754	9279173	37	1420	Intron	-12209	ENSG00000112902	SEMA5A	semaphorin 5A
chr5	11815959	11817738	37	1780	Intron	85454	ENSG00000169862	CTNND2	catenin delta 2
chr5	12361472	12362326	37	855	Distal Intergenic	-212504	NA	LINC01194	long intergenic non-protein coding RNA 1194
chr5	13933458	13934372	37	915	Promoter	-1002	ENSG00000039139	DNAH5	dynein axonemal heavy chain 5
chr5	14103271	14104107	37	837	Distal Intergenic	-39235	ENSG00000038382	TRIO	trio Rho guanine nucleotide exchange factor
chr5	14542372	14542894	37	523	Distal Intergenic	-38898	ENSG00000145569	OTULINL	OTU deubiquitinase with linear linkage specificity like
chr5	16658222	16659115	37	894	Intron	-41164	ENSG00000154153	RETREG1	reticulophagy regulator 1
chr5	17772305	17772712	37	408	Intron	28508	NA	LINC02223	long intergenic non-protein coding RNA 2223
chr5	25118721	25119647	37	927	Intron	-68153	NA	LINC02211	long intergenic non-protein coding RNA 2211
chr5	26704361	26704593	37	233	Distal Intergenic	186240	ENSG00000113100	CDH9	cadherin 9
chr5	30476476	30478670	37	2195	Distal Intergenic	-715016	ENSG00000113361	CDH6	cadherin 6
chr5	34189200	34190727	37	1528	Promoter	0	ENSG00000082196	C1QTNF3	C1q and TNF related 3
chr5	34576672	34579226	37	2555	Distal Intergenic	-77102	ENSG00000039560	RAI14	retinoic acid induced 14
chr5	35494179	35496914	37	2736	Distal Intergenic	-120930	ENSG00000152582	SPEF2	sperm flagellar 2
chr5	35617645	35618355	37	711	Promoter	0	ENSG00000152582	SPEF2	sperm flagellar 2
chr5	38273138	38275478	37	2341	Intron	14473	ENSG00000164318	EGFLAM	EGF like, fibronectin type III and laminin G domains
chr5	40876256	40878306	37	2051	Distal Intergenic	-31191	ENSG00000112936	C7	complement C7
chr5	42750439	42750651	37	213	Distal Intergenic	-6167	ENSG00000198865	CCDC152	coiled-coil domain containing 152
chr5	43328150	43330586	37	2437	Distal Intergenic	-14638	ENSG00000112972	HMGCS1	3-hydroxy-3-methylglutaryl-CoA synthase 1
chr5	45558823	45559203	37	381	Exon	-78687	ENSG00000164588	HCN1	hyperpolarization activated cyclic nucleotide gated potassium channel 1
chr5	45885806	45888197	37	2392	Distal Intergenic	-189308	ENSG00000164588	HCN1	hyperpolarization activated cyclic nucleotide gated potassium channel 1
chr5	46116375	46117423	37	1049	Distal Intergenic	-419877	ENSG00000164588	HCN1	hyperpolarization activated cyclic nucleotide gated potassium channel 1
chr5	47570972	47573161	37	2190	Distal Intergenic	-1874474	ENSG00000164588	HCN1	hyperpolarization activated cyclic nucleotide gated potassium channel 1
chr5	47713194	47714379	37	1186	Distal Intergenic	-2016696	ENSG00000164588	HCN1	hyperpolarization activated cyclic nucleotide gated potassium channel 1
chr5	47744034	47744390	37	357	Distal Intergenic	-2047536	ENSG00000164588	HCN1	hyperpolarization activated cyclic nucleotide gated potassium channel 1
chr5	47750688	47751035	37	348	Distal Intergenic	-2054190	ENSG00000164588	HCN1	hyperpolarization activated cyclic nucleotide gated potassium channel 1
chr5	47982862	47983098	37	237	Distal Intergenic	-2286364	ENSG00000164588	HCN1	hyperpolarization activated cyclic nucleotide gated potassium channel 1
chr5	48194623	48195028	37	406	Distal Intergenic	2216970	ENSG00000170571	EMB	embigin
chr5	49647735	49648774	37	1040	Distal Intergenic	763224	ENSG00000170571	EMB	embigin
chr5	50440274	50441625	37	1352	Promoter	0	ENSG00000170571	EMB	embigin
chr5	62993998	62995214	37	1217	Distal Intergenic	392769	ENSG00000086200	IPO11-LRRC70	IPO11-LRRC70 readthrough
chr5	65802129	65803652	37	1524	Intron	-5474	ENSG00000123213	NLN	neurolysin
chr5	76788948	76789786	37	839	Distal Intergenic	-29147	ENSG00000164251	F2RL1	F2R like trypsin receptor 1
chr5	83505049	83506767	37	1719	Intron	-5335	ENSG00000038427	VCAN	versican
chr5	89003046	89004160	37	1115	Intron	37171	ENSG00000248309	MEF2C-AS1	MEF2C antisense RNA 1
chr5	92374714	92375500	37	787	Intron	-991397	ENSG00000113369	ARRDC3	arrestin domain containing 3
chr5	96003178	96003523	37	346	Intron	41176	ENSG00000251314	LOC101929710	uncharacterized LOC101929710
chr5	98700736	98701435	37	700	Distal Intergenic	-67215	ENSG00000174136	RGMB	repulsive guidance molecule BMP co-receptor b
chr5	103794279	103794539	37	261	Distal Intergenic	-231489	ENSG00000112874	NUDT12	nudix hydrolase 12
chr5	109213799	109214575	37	777	Distal Intergenic	36282	ENSG00000151422	FER	FER tyrosine kinase
chr5	124491786	124492758	37	973	Distal Intergenic	-53161	NA	LINC01170	long intergenic non-protein coding RNA 1170
chr5	127752116	127752880	37	765	Intron	48727	ENSG00000230561	CCDC192	coiled-coil domain containing 192
chr5	132982918	132983534	37	617	Distal Intergenic	-19284	ENSG00000072364	AFF4	AF4/FMR2 family member 4
chr5	141371468	141372426	37	959	Exon	1073	ENSG00000262209	PCDHGB3	protocadherin gamma subfamily B, 3
chr5	144594037	144596413	37	2377	Distal Intergenic	388760	ENSG00000183775	KCTD16	potassium channel tetramerization domain containing 16
chr5	166378507	166379962	37	1456	Distal Intergenic	546408	ENSG00000254130	LINC01947	long intergenic non-protein coding RNA 1947
chr5	176433275	176434295	37	1021	Distal Intergenic	-13333	ENSG00000113194	FAF2	Fas associated factor family member 2
chr5	176591695	176591909	37	215	Intron	1094	ENSG00000074276	CDHR2	cadherin related family member 2
chr5	179312642	179317893	37	5252	Intron	27537	ENSG00000087116	ADAMTS2	ADAM metallopeptidase with thrombospondin type 1 motif 2
chr5	180907537	180908429	37	893	Promoter	-1135	ENSG00000113303	BTNL8	butyrophilin like 8
chr6	1563243	1566656	37	3414	Distal Intergenic	-34998	NA	FOXCUT	FOXC1 upstream transcript
chr6	4308813	4309999	37	1187	Intron	-119863	NA	LOC102724096	uncharacterized LOC102724096
chr6	12494074	12495033	37	960	Distal Intergenic	90371	ENSG00000234015	LINC02530	long intergenic non-protein coding RNA 2530
chr6	24815083	24817580	37	2498	Intron	-5285	ENSG00000260286	ARMH2	armadillo like helical domain containing 2
chr6	27367826	27369170	37	1345	Distal Intergenic	-5445	ENSG00000124613	ZNF391	zinc finger protein 391
chr6	49796067	49797236	37	1170	Intron	-4468	ENSG00000235122	LOC101927020	uncharacterized LOC101927020
chr6	53213040	53213420	37	381	Distal Intergenic	-63573	ENSG00000264056	MIR5685	microRNA 5685
chr6	53946187	53946497	37	311	Intron	16141	ENSG00000236740	LOC101927189	uncharacterized LOC101927189
chr6	73990046	73991209	37	1164	Distal Intergenic	-78242	ENSG00000223786	LOC101928516	uncharacterized LOC101928516
chr6	85032249	85033773	37	1525	Distal Intergenic	-267651	ENSG00000112837	TBX18	T-box transcription factor 18
chr6	117093171	117093526	37	356	Distal Intergenic	-172032	ENSG00000170162	VGLL2	vestigial like family member 2
chr6	165162805	165163907	37	1103	Distal Intergenic	118115	ENSG00000112539	C6orf118	chromosome 6 open reading frame 118
chr6	167086158	167086710	37	553	Intron	-25097	ENSG00000112486	CCR6	C-C motif chemokine receptor 6
chr7	620967	622328	37	1362	Intron	17782	NA	LOC101926963	uncharacterized LOC101926963
chr7	2534115	2534460	37	346	Distal Intergenic	6564	ENSG00000106009	BRAT1	BRCA1 associated ATM activator 1
chr7	17269630	17271567	37	1938	Intron	-27085	ENSG00000106546	AHR	aryl hydrocarbon receptor
chr7	19688926	19689335	37	410	Distal Intergenic	11000	ENSG00000105849	TWISTNB	TWIST neighbor
chr7	21460509	21461519	37	1011	Intron	-9539	ENSG00000221783	MIR1183	microRNA 1183
chr7	26147434	26148565	37	1132	Distal Intergenic	-3633	ENSG00000050344	NFE2L3	nuclear factor, erythroid 2 like 3
chr7	27620183	27620376	37	194	Intron	2709	NA	TSL	testis-expressed, seven-twelve, leukemia
chr7	29577228	29578034	37	807	Distal Intergenic	11778	ENSG00000176532	PRR15	proline rich 15
chr7	32947868	32949447	37	1580	Distal Intergenic	-4692	ENSG00000205763	RP9P	RP9 pseudogene
chr7	48202784	48203408	37	625	Intron	31326	ENSG00000179869	ABCA13	ATP binding cassette subfamily A member 13
chr7	56367353	56368003	37	651	Distal Intergenic	64699	NA	LOC650226	ankyrin repeat domain 26 pseudogene
chr7	56858138	56858420	37	283	Distal Intergenic	19132	ENSG00000233437	LOC100130849	phosphorylase kinase catalytic subunit gamma 1 pseudogene
chr7	63051024	63061130	37	10107	Exon	242858	ENSG00000185037	ZNF733P	zinc finger protein 733, pseudogene
chr7	63153968	63159053	37	5086	Exon	144935	ENSG00000185037	ZNF733P	zinc finger protein 733, pseudogene
chr7	63407261	63408778	37	1518	Intron	-8052	NA	LOC100287834	uncharacterized LOC100287834
chr7	63952692	63953984	37	1293	Distal Intergenic	-44890	NA	ZNF722P	zinc finger protein 722, pseudogene
chr7	64025452	64027485	37	2034	Exon	1289	ENSG00000228564	LINC01005	long intergenic non-protein coding RNA 1005
chr7	69591479	69591951	37	473	Downstream	5497	ENSG00000234215	CT66	cancer/testis associated transcript 66
chr7	72335659	72337868	37	2210	Promoter	0	ENSG00000183166	CALN1	calneuron 1
chr7	98480102	98481197	37	1096	Distal Intergenic	-79012	ENSG00000006453	BAIAP2L1	BAR/IMD domain containing adaptor protein 2 like 1
chr7	106671851	106672744	37	894	Intron	-10693	ENSG00000253276	CCDC71L	coiled-coil domain containing 71 like
chr7	130859868	130862520	37	2653	Exon	6136	NA	LINC00513	long intergenic non-protein coding RNA 513
chr7	132186281	132188767	37	2487	Exon	-40774	ENSG00000221866	PLXNA4	plexin A4
chr7	136419735	136420203	37	469	Intron	-442376	ENSG00000105887	MTPN	myotrophin
chr7	138319246	138319493	37	248	Distal Intergenic	-140766	ENSG00000122779	TRIM24	tripartite motif containing 24
chr7	145942868	145943679	37	812	Distal Intergenic	-172323	ENSG00000174469	CNTNAP2	contactin associated protein like 2
chr7	152730116	152734416	37	4301	Distal Intergenic	-25333	ENSG00000133627	ACTR3B	actin related protein 3B
chr7	153317912	153318472	37	561	Distal Intergenic	83370	ENSG00000234722	LINC01287	long intergenic non-protein coding RNA 1287
chr7	153462079	153463593	37	1515	Distal Intergenic	-48094	ENSG00000234722	LINC01287	long intergenic non-protein coding RNA 1287
chr7	154802984	154803199	37	216	Promoter	-693	ENSG00000130226	DPP6	dipeptidyl peptidase like 6
chr7	158455245	158456648	37	1404	Intron	76165	ENSG00000207637	MIR595	microRNA 595
chr8	7279493	7282670	37	3178	Exon	-30176	ENSG00000206034	DEFB109B	defensin beta 109B
chr8	7738337	7741635	37	3299	Exon	-27342	NA	FAM90A10P	putative protein FAM90A10
chr8	10936418	10938440	37	2023	Intron	64041	ENSG00000171044	XKR6	XK related 6
chr8	15581610	15582044	37	435	Intron	19991	ENSG00000104723	TUSC3	tumor suppressor candidate 3
chr8	16760397	16761020	37	624	Intron	-193035	ENSG00000038945	MSR1	macrophage scavenger receptor 1
chr8	47018794	47020379	37	1586	Distal Intergenic	168128	ENSG00000253314	LINC00293	long intergenic non-protein coding RNA 293
chr8	50991150	50992507	37	1358	Distal Intergenic	347309	ENSG00000147481	SNTG1	syntrophin gamma 1
chr8	52069458	52071601	37	2144	Distal Intergenic	61543	ENSG00000147488	ST18	ST18 C2H2C-type zinc finger transcription factor
chr8	53436997	53438043	37	1047	Intron	85778	ENSG00000237807	LOC100507516	uncharacterized LOC100507516
chr8	56478124	56478333	37	210	Intron	-10749	ENSG00000254254	LOC101929415	uncharacterized LOC101929415
chr8	64786427	64787210	37	784	Intron	11527	ENSG00000172817	CYP7B1	cytochrome P450 family 7 subfamily B member 1
chr8	67167236	67168012	37	777	Intron	-4500	ENSG00000104218	CSPP1	centrosome and spindle pole associated protein 1
chr8	67521710	67523364	37	1655	Intron	-69060	ENSG00000165078	CPA6	carboxypeptidase A6
chr8	68330675	68332519	37	1845	Promoter	0	ENSG00000165084	C8orf34	chromosome 8 open reading frame 34
chr8	71398485	71400221	37	1737	Intron	-36349	ENSG00000104313	EYA1	EYA transcriptional coactivator and phosphatase 1
chr8	71451856	71452525	37	670	Intron	-89720	ENSG00000104313	EYA1	EYA transcriptional coactivator and phosphatase 1
chr8	75252056	75254305	37	2250	Intron	24156	ENSG00000249395	CASC9	cancer susceptibility 9
chr8	75664433	75666107	37	1675	Distal Intergenic	124564	ENSG00000164749	HNF4G	hepatocyte nuclear factor 4 gamma
chr8	84031286	84032430	37	1145	Intron	-150357	ENSG00000184672	RALYL	RALY RNA binding protein like
chr8	86962885	86966266	37	3382	Intron	-78226	ENSG00000176571	CNBD1	cyclic nucleotide binding domain containing 1
chr8	89490336	89491164	37	829	Distal Intergenic	231186	ENSG00000251136	LOC101929709	uncharacterized LOC101929709
chr8	90615509	90617420	37	1912	Intron	-9444	ENSG00000253799	LINC01030	long intergenic non-protein coding RNA 1030
chr8	91866731	91870283	37	3553	Intron	100877	ENSG00000079102	RUNX1T1	RUNX1 partner transcriptional co-repressor 1
chr8	91901864	91902237	37	374	Intron	68923	ENSG00000079102	RUNX1T1	RUNX1 partner transcriptional co-repressor 1
chr8	93240554	93242430	37	1877	Intron	-73704	ENSG00000279847	C8orf87	chromosome 8 open reading frame 87
chr8	118569911	118572088	37	2178	Intron	-48410	NA	SAMD12-AS1	SAMD12 antisense RNA 1
chr8	130705681	130708178	37	2498	Distal Intergenic	-262007	ENSG00000153317	ASAP1	ArfGAP with SH3 domain, ankyrin repeat and PH domain 1
chr8	136441584	136444110	37	2527	Intron	-20798	ENSG00000254101	LINC02055	long intergenic non-protein coding RNA 2055
chr8	138416842	138417698	37	857	Intron	7817	ENSG00000147724	FAM135B	family with sequence similarity 135 member B
chr8	138954949	138955860	37	912	Distal Intergenic	-40908	ENSG00000169436	COL22A1	collagen type XXII alpha 1 chain
chr8	141585329	141586122	37	794	Distal Intergenic	-78099	ENSG00000226807	MROH5	maestro heat like repeat family member 5 (gene/pseudogene)
chr8	141828838	141831448	37	2611	Distal Intergenic	-42525	ENSG00000221768	MIR1302-7	microRNA 1302-7
chr8	142810311	142811452	37	1142	Intron	-22795	ENSG00000104499	GML	glycosylphosphatidylinositol anchored molecule like
chr8	143071327	143074041	37	2715	Distal Intergenic	-6416	ENSG00000261667	LY6L	lymphocyte antigen 6 family member L
chr8	143321549	143324267	37	2719	3' UTR	5166	ENSG00000184428	TOP1MT	DNA topoisomerase I mitochondrial
chr9	10674788	10675190	37	403	Distal Intergenic	61586	ENSG00000226717	PTPRD-AS2	PTPRD antisense RNA 2 (head to head)
chr9	17906391	17908503	37	2113	Promoter	0	ENSG00000178031	ADAMTSL1	ADAMTS like 1
chr9	18694486	18695908	37	1423	Intron	-10733	ENSG00000178031	ADAMTSL1	ADAMTS like 1
chr9	23965922	23967282	37	1361	Distal Intergenic	-139585	ENSG00000107105	ELAVL2	ELAV like RNA binding protein 2
chr9	32015785	32016696	37	912	Distal Intergenic	-367907	ENSG00000122729	ACO1	aconitase 1
chr9	41272988	41274552	37	1565	Exon	39233	ENSG00000276029	MIR4477A	microRNA 4477a
chr9	42636182	42637295	37	1114	Exon	-49648	ENSG00000229311	LOC101927827	uncharacterized LOC101927827
chr9	63368154	63369897	37	1744	Intron	15220	NA	AQP7P3	aquaporin 7 pseudogene 3
chr9	63781160	63782363	37	1204	Distal Intergenic	-37211	ENSG00000266017	MIR4477B	microRNA 4477b
chr9	65815483	65820882	37	5400	Exon	54817	NA	LOC101929583	methylenetetrahydrofolate dehydrogenase (NADP+ dependent) 1 like pseudogene
chr9	66610159	66611549	37	1391	Distal Intergenic	-244877	ENSG00000274349	ZNF658	zinc finger protein 658
chr9	67768781	67769352	37	572	Distal Intergenic	-49603	ENSG00000274026	FAM27E3	family with sequence similarity 27 member E3
chr9	75417939	75418437	37	499	Distal Intergenic	329425	ENSG00000134996	OSTF1	osteoclast stimulating factor 1
chr9	82431026	82433757	37	2732	Exon	442238	ENSG00000214929	SPATA31D1	SPATA31 subfamily D member 1
chr9	85474763	85475618	37	856	Distal Intergenic	103407	ENSG00000135049	AGTPBP1	ATP/GTP binding protein 1
chr9	89917862	89918393	37	532	Intron	-50993	NA	LOC101927847	uncharacterized LOC101927847
chr9	92836946	92837653	37	708	Exon	14724	ENSG00000187984	ANKRD19P	ankyrin repeat domain 19, pseudogene
chr9	95291771	95292670	37	900	Exon	23482	ENSG00000158169	FANCC	FA complementation group C
chr9	111551423	111551667	37	245	3' UTR	26207	ENSG00000173258	ZNF483	zinc finger protein 483
chr9	114600561	114602223	37	1663	Distal Intergenic	-8983	ENSG00000157693	TMEM268	transmembrane protein 268
chr9	119169085	119169932	37	848	Intron	38954	ENSG00000078725	BRINP1	BMP/retinoic acid inducible neural specific 1
chr9	124838562	124839093	37	532	Distal Intergenic	-14324	ENSG00000136918	WDR38	WD repeat domain 38
chr9	126362882	126365572	37	2691	Intron	27663	ENSG00000196814	MVB12B	multivesicular body subunit 12B
chr9	137288374	137288624	37	251	Distal Intergenic	10648	ENSG00000198113	TOR4A	torsin family 4 member A
chr9	137716203	137716453	37	251	Promoter	-474	ENSG00000181090	EHMT1	euchromatic histone lysine methyltransferase 1
chr9	137859274	137859636	37	363	Intron	17057	ENSG00000203987	LOC100133077	uncharacterized LOC100133077
chrX	10064578	10065001	37	424	Intron	48783	ENSG00000047644	WWC3	WWC family member 3
chrX	12583364	12583760	37	397	Exon	84691	ENSG00000169933	FRMPD4	FERM and PDZ domain containing 4
chrX	14771933	14772764	37	832	Distal Intergenic	96240	ENSG00000181544	FANCB	FA complementation group B
chrX	23238545	23239620	37	1076	Intron	53526	NA	PTCHD1-AS	PTCHD1 antisense RNA (head to head)
chrX	25860364	25860608	37	245	Distal Intergenic	-277735	ENSG00000176774	MAGEB18	MAGE family member B18
chrX	26204625	26206155	37	1531	Distal Intergenic	-10014	ENSG00000188408	MAGEB5	MAGE family member B5
chrX	27758690	27759499	37	810	Distal Intergenic	-48491	ENSG00000177689	MAGEB10	MAGE family member B10
chrX	52170818	52171760	37	943	Distal Intergenic	-13063	ENSG00000187243	MAGED4B	MAGE family member D4B
chrX	71644978	71645768	37	791	Distal Intergenic	18503	ENSG00000237265	LOC100129291	chromosome X open reading frame 49 pseudogene
chrX	107818909	107819824	37	916	Distal Intergenic	-5931	ENSG00000080561	MID2	midline 2
chrX	120936050	120936978	37	929	5' UTR	180	ENSG00000236371	CT47A1	cancer/testis antigen family 47 member A1
chrX	125709265	125709778	37	514	Distal Intergenic	-399984	ENSG00000237208	LOC101928495	uncharacterized LOC101928495
chrX	135819253	135820264	37	1012	Promoter	0	ENSG00000278085	CT45A8	cancer/testis antigen family 45 member A8
chrX	135836726	135837671	37	946	Promoter	0	ENSG00000278289	CT45A6	cancer/testis antigen family 45 member A6
chrX	138778441	138778940	37	500	Intron	-39088	ENSG00000129682	FGF13	fibroblast growth factor 13
chr1	2955134	2956850	36	1717	Distal Intergenic	-64617	ENSG00000169717	ACTRT2	actin related protein T2
chr1	6715025	6715979	36	955	Distal Intergenic	-8658	NA	LINC01672	long intergenic non-protein coding RNA 1672
chr1	11608092	11609578	36	1487	Promoter	0	ENSG00000235643	LINC01647	long intergenic non-protein coding RNA 1647
chr1	29404346	29405485	36	1140	Distal Intergenic	-54232	ENSG00000230523	LINC01756	long intergenic non-protein coding RNA 1756
chr1	37154468	37154836	36	369	Exon	-6727	ENSG00000264698	MIR4255	microRNA 4255
chr1	38646743	38647877	36	1135	Distal Intergenic	171826	NA	LINC01685	long intergenic non-protein coding RNA 1685
chr1	56476546	56477890	36	1345	Exon	34149	ENSG00000162407	PLPP3	phospholipid phosphatase 3
chr1	56607652	56610128	36	2477	Intron	-28089	ENSG00000162407	PLPP3	phospholipid phosphatase 3
chr1	66057671	66059548	36	1878	Intron	-6953	ENSG00000227466	LOC101927139	uncharacterized LOC101927139
chr1	66388602	66391104	36	2503	Distal Intergenic	21108	ENSG00000184588	PDE4B	phosphodiesterase 4B
chr1	70267433	70268754	36	1322	Intron	8089	ENSG00000118454	ANKRD13C	ankyrin repeat domain 13C
chr1	71513720	71514657	36	938	Intron	-73882	ENSG00000172260	NEGR1	neuronal growth regulator 1
chr1	73557584	73558981	36	1398	Distal Intergenic	-76235	NA	LINC02238	long intergenic non-protein coding RNA 2238
chr1	75754292	75756695	36	2404	3' UTR	3841	ENSG00000117054	ACADM	acyl-CoA dehydrogenase medium chain
chr1	78850611	78851515	36	905	Distal Intergenic	66370	ENSG00000162618	ADGRL4	adhesion G protein-coupled receptor L4
chr1	79269541	79272333	36	2793	Intron	9791	ENSG00000162618	ADGRL4	adhesion G protein-coupled receptor L4
chr1	82239358	82240685	36	1328	Intron	250966	ENSG00000117114	ADGRL2	adhesion G protein-coupled receptor L2
chr1	83436715	83436980	36	266	Distal Intergenic	-8987	NA	LINC01712	long intergenic non-protein coding RNA 1712
chr1	84193029	84193661	36	633	Intron	11369	ENSG00000142875	PRKACB	protein kinase cAMP-activated catalytic subunit beta
chr1	85830054	85830621	36	568	Intron	-85305	ENSG00000171502	COL24A1	collagen type XXIV alpha 1 chain
chr1	90878365	90882119	36	3755	Distal Intergenic	26606	NA	LINC01763	long intergenic non-protein coding RNA 1763
chr1	96147710	96148586	36	877	Distal Intergenic	137014	ENSG00000237435	LINC02790	long intergenic non-protein coding RNA 2790
chr1	97287285	97287722	36	438	Intron	21839	ENSG00000232878	DPYD-AS1	DPYD antisense RNA 1
chr1	99507740	99508987	36	1248	Intron	-14591	ENSG00000224445	LINC01708	long intergenic non-protein coding RNA 1708
chr1	105375048	105376166	36	1119	Distal Intergenic	229837	ENSG00000230768	LINC01676	long intergenic non-protein coding RNA 1676
chr1	108132447	108134191	36	1745	3' UTR	58627	ENSG00000085491	SLC25A24	solute carrier family 25 member 24
chr1	112160011	112161924	36	1914	Distal Intergenic	169475	ENSG00000231437	LINC01750	long intergenic non-protein coding RNA 1750
chr1	112273568	112274777	36	1210	Intron	-121437	ENSG00000143079	CTTNBP2NL	CTTNBP2 N-terminal like
chr1	113625977	113626514	36	538	Intron	79467	ENSG00000116793	PHTF1	putative homeodomain transcription factor 1
chr1	116746850	116749629	36	2780	Distal Intergenic	-4801	ENSG00000116824	CD2	CD2 molecule
chr1	121761288	121764347	36	3060	Distal Intergenic	241943	ENSG00000231752	EMBP1	embigin pseudogene 1
chr1	122522031	122525101	36	3071	Distal Intergenic	1002686	ENSG00000231752	EMBP1	embigin pseudogene 1
chr1	122596175	122596512	36	338	Distal Intergenic	1076830	ENSG00000231752	EMBP1	embigin pseudogene 1
chr1	122609905	122610549	36	645	Distal Intergenic	1090560	ENSG00000231752	EMBP1	embigin pseudogene 1
chr1	122733744	122733942	36	199	Distal Intergenic	1214399	ENSG00000231752	EMBP1	embigin pseudogene 1
chr1	122935481	122935948	36	468	Distal Intergenic	1416136	ENSG00000231752	EMBP1	embigin pseudogene 1
chr1	123094885	123095875	36	991	Distal Intergenic	1575540	ENSG00000231752	EMBP1	embigin pseudogene 1
chr1	123107463	123108786	36	1324	Distal Intergenic	1588118	ENSG00000231752	EMBP1	embigin pseudogene 1
chr1	123158538	123159369	36	832	Distal Intergenic	1639193	ENSG00000231752	EMBP1	embigin pseudogene 1
chr1	123483484	123483875	36	392	Distal Intergenic	1964139	ENSG00000231752	EMBP1	embigin pseudogene 1
chr1	124253929	124254315	36	387	Distal Intergenic	2734584	ENSG00000231752	EMBP1	embigin pseudogene 1
chr1	124707743	124708924	36	1182	Distal Intergenic	3188398	ENSG00000231752	EMBP1	embigin pseudogene 1
chr1	124776060	124776327	36	268	Distal Intergenic	3256715	ENSG00000231752	EMBP1	embigin pseudogene 1
chr1	124839726	124849906	36	10181	Distal Intergenic	3320381	ENSG00000231752	EMBP1	embigin pseudogene 1
chr1	125150094	125156973	36	6880	Distal Intergenic	3630749	ENSG00000231752	EMBP1	embigin pseudogene 1
chr1	143317796	143324487	36	6692	Distal Intergenic	95720	NA	LSP1P5	LSP1 pseudogene 5
chr1	151350743	151353260	36	2518	Distal Intergenic	-3386	ENSG00000143390	RFX5	regulatory factor X5
chr1	158762536	158763014	36	479	Intron	3688	ENSG00000197403	OR6N1	olfactory receptor family 6 subfamily N member 1
chr1	161440924	161443110	36	2187	Exon	-62320	ENSG00000143226	FCGR2A	Fc fragment of IgG receptor IIa
chr1	165971298	165972528	36	1231	Distal Intergenic	63377	ENSG00000283936	MIR3658	microRNA 3658
chr1	171017164	171018286	36	1123	Intron	24847	ENSG00000117501	MROH9	maestro heat like repeat family member 9
chr1	186583425	186584592	36	1168	Distal Intergenic	91277	ENSG00000073756	PTGS2	prostaglandin-endoperoxide synthase 2
chr1	199218012	199218944	36	933	Intron	69414	ENSG00000231718	LINC02789	long intergenic non-protein coding RNA 2789
chr1	199904375	199905332	36	958	Distal Intergenic	-122282	ENSG00000116833	NR5A2	nuclear receptor subfamily 5 group A member 2
chr1	202484750	202485369	36	620	Intron	-11450	ENSG00000077157	PPP1R12B	protein phosphatase 1 regulatory subunit 12B
chr1	204167128	204172068	36	4941	Promoter	-791	ENSG00000143839	REN	renin
chr1	206876422	206878817	36	2396	Distal Intergenic	10613	ENSG00000162891	IL20	interleukin 20
chr1	224616083	224617523	36	1441	Promoter	0	ENSG00000143786	CNIH3	cornichon family AMPA receptor auxiliary protein 3
chr1	227487285	227488747	36	1463	Distal Intergenic	-74796	ENSG00000181450	ZNF678	zinc finger protein 678
chr1	236064153	236065569	36	1417	Promoter	0	ENSG00000116962	NID1	nidogen 1
chr1	247099260	247100651	36	1392	3' UTR	3627	ENSG00000188295	ZNF669	zinc finger protein 669
chr10	18950989	18951674	36	686	Distal Intergenic	-97127	ENSG00000204740	MALRD1	MAM and LDL receptor class A domain containing 1
chr10	21608085	21609183	36	1099	Intron	-1848	ENSG00000078403	MLLT10	MLLT10 histone lysine methyltransferase DOT1L cofactor
chr10	22885043	22887434	36	2392	Distal Intergenic	-40590	ENSG00000165309	ARMC3	armadillo repeat containing 3
chr10	29300903	29301472	36	570	Intron	8978	ENSG00000120563	LYZL1	lysozyme like 1
chr10	31361384	31363158	36	1775	Exon	6240	ENSG00000148516	ZEB1	zinc finger E-box binding homeobox 1
chr10	37044039	37044841	36	803	Distal Intergenic	-80884	ENSG00000148513	ANKRD30A	ankyrin repeat domain 30A
chr10	37895657	37897720	36	2064	Exon	-37551	ENSG00000198105	ZNF248	zinc finger protein 248
chr10	40768072	40769823	36	1752	Distal Intergenic	1583188	ENSG00000215146	LOC441666	zinc finger protein 91 pseudogene
chr10	41564497	41565666	36	1170	Distal Intergenic	787345	ENSG00000215146	LOC441666	zinc finger protein 91 pseudogene
chr10	42531395	42532221	36	827	Intron	20573	ENSG00000234420	ZNF37BP	zinc finger protein 37B, pseudogene
chr10	54341146	54342876	36	1731	Intron	-143354	ENSG00000234173	LOC105378311	uncharacterized LOC105378311
chr10	65428628	65429998	36	1371	Distal Intergenic	-140340	NA	LINC01515	long intergenic non-protein coding RNA 1515
chr10	72326039	72326420	36	382	Distal Intergenic	10445	ENSG00000148719	DNAJB12	DnaJ heat shock protein family (Hsp40) member B12
chr10	82726074	82727896	36	1823	Intron	-10680	ENSG00000185737	NRG3	neuregulin 3
chr10	91096767	91099348	36	2582	Distal Intergenic	54001	NA	NUDT9P1	nudix hydrolase 9 pseudogene 1
chr10	91561351	91562737	36	1387	Distal Intergenic	70334	ENSG00000119938	PPP1R3C	protein phosphatase 1 regulatory subunit 3C
chr10	109817716	109818351	36	636	Distal Intergenic	52681	ENSG00000108039	XPNPEP1	X-prolyl aminopeptidase 1
chr10	116938437	116939543	36	1107	Intron	20788	ENSG00000187164	SHTN1	shootin 1
chr10	118760054	118760689	36	636	Distal Intergenic	-4805	ENSG00000151893	CACUL1	CDK2 associated cullin domain 1
chr10	122144523	122145454	36	932	Exon	17809	ENSG00000138162	TACC2	transforming acidic coiled-coil containing protein 2
chr10	128587013	128587236	36	224	Distal Intergenic	-325574	ENSG00000224190	LINC02667	long intergenic non-protein coding RNA 2667
chr10	129491314	129493434	36	2121	Intron	24052	ENSG00000170430	MGMT	O-6-methylguanine-DNA methyltransferase
chr10	129583876	129591874	36	7999	Intron	-109753	ENSG00000170430	MGMT	O-6-methylguanine-DNA methyltransferase
chr10	129919558	129923172	36	3615	Intron	40669	ENSG00000108001	EBF3	EBF transcription factor 3
chr10	130274392	130281109	36	6718	Intron	95018	ENSG00000108010	GLRX3	glutaredoxin 3
chr10	131266905	131268259	36	1355	Intron	-6569	ENSG00000176769	TCERG1L	transcription elongation regulator 1 like
chr10	132074933	132077192	36	2260	Intron	8918	ENSG00000188385	JAKMIP3	Janus kinase and microtubule interacting protein 3
chr11	2114510	2117974	36	3465	Distal Intergenic	16235	ENSG00000207805	MIR483	microRNA 483
chr11	3588720	3589769	36	1050	Distal Intergenic	-7509	ENSG00000255367	LOC101927708	uncharacterized LOC101927708
chr11	7734641	7735215	36	575	Intron	-28220	ENSG00000183378	OVCH2	ovochymase 2 (gene/pseudogene)
chr11	13399551	13400598	36	1048	Intron	23872	ENSG00000133794	ARNTL	aryl hydrocarbon receptor nuclear translocator like
chr11	19135118	19135769	36	652	Intron	-12845	ENSG00000177054	ZDHHC13	zinc finger DHHC-type containing 13
chr11	23201987	23203835	36	1849	Exon	215355	ENSG00000275868	MIR8054	microRNA 8054
chr11	23302070	23305071	36	3002	Distal Intergenic	114119	ENSG00000275868	MIR8054	microRNA 8054
chr11	36144509	36145439	36	931	Intron	-17860	ENSG00000179241	LDLRAD3	low density lipoprotein receptor class A domain containing 3
chr11	36581165	36581938	36	774	Intron	-12555	ENSG00000166352	C11orf74	chromosome 11 open reading frame 74
chr11	40501102	40502002	36	901	Intron	-181372	ENSG00000148948	LRRC4C	leucine rich repeat containing 4C
chr11	43717829	43719122	36	1294	Exon	-4917	ENSG00000149084	HSD17B12	hydroxysteroid 17-beta dehydrogenase 12
chr11	70749942	70750745	36	804	Intron	-31939	ENSG00000162105	SHANK2	SH3 and multiple ankyrin repeat domains 2
chr11	74658502	74659621	36	1120	Intron	19888	ENSG00000077514	POLD3	DNA polymerase delta 3, accessory subunit
chr11	79701894	79702234	36	341	Distal Intergenic	-260864	ENSG00000149256	TENM4	teneurin transmembrane protein 4
chr11	86432842	86433987	36	1146	Intron	13766	ENSG00000149201	CCDC81	coiled-coil domain containing 81
chr11	91782714	91783860	36	1147	Distal Intergenic	-568236	ENSG00000165323	FAT3	FAT atypical cadherin 3
chr11	93353264	93354064	36	801	Intron	21042	ENSG00000165325	DEUP1	deuterosome assembly protein 1
chr11	95481800	95482899	36	1100	Exon	249229	NA	LOC100129203	uncharacterized LOC100129203
chr11	97461342	97463025	36	1684	Distal Intergenic	952917	ENSG00000256684	LINC02737	long intergenic non-protein coding RNA 2737
chr11	114625671	114626187	36	517	Distal Intergenic	-29885	ENSG00000137634	NXPE4	neurexophilin and PC-esterase domain family member 4
chr11	122538229	122538849	36	621	Intron	17872	ENSG00000255248	MIR100HG	mir-100-let-7a-2-mir-125b-1 cluster host gene
chr12	3095432	3096354	36	923	Intron	18004	ENSG00000011105	TSPAN9	tetraspanin 9
chr12	3787835	3788482	36	648	Downstream	-23016	ENSG00000130038	CRACR2A	calcium release activated channel regulator 2A
chr12	9975106	9977061	36	1956	Intron	3509	ENSG00000172322	CLEC12A	C-type lectin domain family 12 member A
chr12	13396018	13397522	36	1505	Distal Intergenic	-8851	ENSG00000180861	LINC01559	long intergenic non-protein coding RNA 1559
chr12	15439420	15440080	36	661	Exon	-90822	ENSG00000134533	RERG	RAS like estrogen regulated growth inhibitor
chr12	17616371	17618282	36	1912	Intron	-26322	NA	LINC02378	long intergenic non-protein coding RNA 2378
chr12	19699917	19702655	36	2739	Intron	199788	ENSG00000139154	AEBP2	AE binding protein 2
chr12	27446017	27446397	36	381	Intron	228	ENSG00000245311	ARNTL2-AS1	ARNTL2 antisense RNA 1
chr12	31538593	31539214	36	622	Intron	-42691	ENSG00000170456	DENND5B	DENN domain containing 5B
chr12	34638497	34640577	36	2081	Distal Intergenic	616001	ENSG00000139133	ALG10	ALG10 alpha-1,2-glucosyltransferase
chr12	36985318	36985538	36	221	Distal Intergenic	-1331224	ENSG00000175548	ALG10B	ALG10 alpha-1,2-glucosyltransferase B
chr12	52760312	52761956	36	1645	Distal Intergenic	15389	ENSG00000185069	KRT76	keratin 76
chr12	53083742	53085471	36	1730	Distal Intergenic	-4338	ENSG00000167778	SPRYD3	SPRY domain containing 3
chr12	56789220	56790211	36	992	Distal Intergenic	3291	ENSG00000025423	HSD17B6	hydroxysteroid 17-beta dehydrogenase 6
chr12	61807099	61807983	36	885	Intron	19250	ENSG00000198673	TAFA2	TAFA chemokine like family member 2
chr12	62444286	62444490	36	205	Distal Intergenic	-22327	ENSG00000061987	MON2	MON2 homolog, regulator of endosome-to-Golgi trafficking
chr12	65744235	65744721	36	487	Distal Intergenic	-79410	ENSG00000149948	HMGA2	high mobility group AT-hook 2
chr12	73423487	73425311	36	1825	Distal Intergenic	264297	ENSG00000258123	LINC02444	long intergenic non-protein coding RNA 2444
chr12	77459331	77459835	36	505	Intron	134690	ENSG00000067798	NAV3	neuron navigator 3
chr12	82018575	82019206	36	632	Distal Intergenic	64815	ENSG00000257747	LINC02426	long intergenic non-protein coding RNA 2426
chr12	85755287	85756028	36	742	Distal Intergenic	80381	ENSG00000198774	RASSF9	Ras association domain family member 9
chr12	89503528	89504145	36	618	Intron	-20449	NA	POC1B-AS1	POC1B antisense RNA 1
chr12	90536672	90537415	36	744	Distal Intergenic	243334	ENSG00000258183	LINC02392	long intergenic non-protein coding RNA 2392
chr12	105776317	105777913	36	1597	Distal Intergenic	39575	ENSG00000257859	CASC18	cancer susceptibility 18
chr12	112754855	112755962	36	1108	Intron	-35187	ENSG00000089169	RPH3A	rabphilin 3A
chr12	129685207	129685877	36	671	Intron	218148	ENSG00000151952	TMEM132D	transmembrane protein 132D
chr12	132423257	132425876	36	2620	Exon	-63675	ENSG00000112787	FBRSL1	fibrosin like 1
chr12	133063513	133076133	36	12621	Exon	-3705	ENSG00000196387	ZNF140	zinc finger protein 140
chr12	133125152	133127320	36	2169	Exon	2953	ENSG00000214029	ZNF891	zinc finger protein 891
chr13	22900317	22901009	36	693	Intron	-2312	NA	BASP1P1	BASP1 pseudogene 1
chr13	23951665	23954088	36	2424	Distal Intergenic	-4883	NA	ANKRD20A19P	ankyrin repeat domain 20 family member A19, pseudogene
chr13	25479897	25481639	36	1743	Intron	10876	ENSG00000132932	ATP8A2	ATPase phospholipid transporting 8A2
chr13	38472393	38472962	36	570	Distal Intergenic	72337	NA	LINC00437	long intergenic non-protein coding RNA 437
chr13	39296362	39297014	36	653	Intron	254304	ENSG00000188811	NHLRC3	NHL repeat containing 3
chr13	42446611	42447567	36	957	Intron	21719	ENSG00000283554	LINC02341	long intergenic non-protein coding RNA 2341
chr13	49760787	49762444	36	1658	Intron	30238	ENSG00000102753	KPNA3	karyopherin subunit alpha 3
chr13	63811494	63811816	36	323	Exon	20036	ENSG00000219926	LOC102723968	uncharacterized LOC102723968
chr13	74426114	74427244	36	1131	Exon	6941	ENSG00000226240	LINC00381	long intergenic non-protein coding RNA 381
chr13	74536490	74537179	36	690	Intron	-15324	ENSG00000236678	LINC00347	long intergenic non-protein coding RNA 347
chr13	79395990	79397653	36	1664	Intron	8135	ENSG00000139746	RBM26	RNA binding motif protein 26
chr13	89262083	89262286	36	204	Intron	-10917	NA	LINC00440	long intergenic non-protein coding RNA 440
chr13	91426187	91428676	36	2490	Intron	27566	ENSG00000179399	GPC5	glypican 5
chr13	96033322	96035008	36	1687	Intron	18385	ENSG00000102595	UGGT2	UDP-glucose glycoprotein glucosyltransferase 2
chr13	106585529	106586179	36	651	Intron	17094	ENSG00000272274	LINC00551	long intergenic non-protein coding RNA 551
chr13	108782551	108783282	36	732	Intron	3009	ENSG00000041515	MYO16	myosin XVI
chr13	110606167	110606964	36	798	Distal Intergenic	-8496	ENSG00000213995	NAXD	NAD(P)HX dehydratase
chr14	17666568	17669050	36	2483	Distal Intergenic	-931995	ENSG00000257115	OR11H12	olfactory receptor family 11 subfamily H member 12
chr14	17781230	17782066	36	837	Distal Intergenic	-818979	ENSG00000257115	OR11H12	olfactory receptor family 11 subfamily H member 12
chr14	17946033	17949084	36	3052	Distal Intergenic	-651961	ENSG00000257115	OR11H12	olfactory receptor family 11 subfamily H member 12
chr14	18107755	18109789	36	2035	Distal Intergenic	-491256	ENSG00000257115	OR11H12	olfactory receptor family 11 subfamily H member 12
chr14	82814191	82814823	36	633	Distal Intergenic	171555	ENSG00000258743	LINC02301	long intergenic non-protein coding RNA 2301
chr14	106417343	106417790	36	448	Distal Intergenic	-64645	ENSG00000270816	LINC00221	long intergenic non-protein coding RNA 221
chr15	18047220	18047717	36	498	Distal Intergenic	-2235027	ENSG00000259156	CHEK2P2	checkpoint kinase 2 pseudogene 2
chr15	20036549	20041048	36	4500	Distal Intergenic	-241696	ENSG00000259156	CHEK2P2	checkpoint kinase 2 pseudogene 2
chr15	23955010	23955610	36	601	Promoter	0	NA	PWRN4	Prader-Willi region non-protein coding RNA 4
chr15	24856311	24856588	36	278	Promoter	0	ENSG00000128739	SNRPN	small nuclear ribonucleoprotein polypeptide N
chr15	25757947	25758891	36	945	Intron	-63122	ENSG00000206190	ATP10A	ATPase phospholipid transporting 10A (putative)
chr15	27193048	27193887	36	840	Intron	-31729	ENSG00000228740	GABRG3-AS1	GABRG3 antisense RNA 1
chr15	38291220	38291843	36	624	Intron	38039	ENSG00000166068	SPRED1	sprouty related EVH1 domain containing 1
chr15	45240443	45246485	36	6043	Exon	-5749	ENSG00000137860	SLC28A2	solute carrier family 28 member 2
chr15	46608717	46608912	36	196	Intron	-575189	ENSG00000137872	SEMA6D	semaphorin 6D
chr15	54075220	54075509	36	290	Intron	62316	ENSG00000137766	UNC13C	unc-13 homolog C
chr15	62217906	62219139	36	1234	Intron	3772	ENSG00000259697	LOC107984784	uncharacterized LOC107984784
chr15	69687028	69691028	36	4001	Intron	15280	ENSG00000245750	PCAT29	prostate cancer associated transcript 29
chr15	82276410	82276686	36	277	Intron	13266	ENSG00000188659	SAXO2	stabilizer of axonemal microtubules 2
chr15	83073207	83074399	36	1193	Intron	5872	ENSG00000263643	MIR4515	microRNA 4515
chr15	88768223	88770122	36	1900	Distal Intergenic	-33318	ENSG00000157766	ACAN	aggrecan
chr16	835134	837932	36	2799	Intron	31036	ENSG00000103227	LMF1	lipase maturation factor 1
chr16	1199122	1199348	36	227	Intron	4093	ENSG00000196557	CACNA1H	calcium voltage-gated channel subunit alpha1 H
chr16	10231834	10232904	36	1071	Distal Intergenic	-49080	ENSG00000183454	GRIN2A	glutamate ionotropic receptor NMDA type subunit 2A
chr16	31770811	31773924	36	3114	Intron	57505	ENSG00000197302	ZNF720	zinc finger protein 720
chr16	33906092	33909796	36	3705	Exon	-409999	NA	LOC390705	protein phosphatase 2 regulatory subunit B'', beta pseudogene
chr16	34847150	34849359	36	2210	Distal Intergenic	-190805	NA	CCNYL3	cyclin Y like 3 (pseudogene)
chr16	35613170	35616967	36	3798	Distal Intergenic	-106603	NA	TP53TG3HP	TP53 target 3 family member H, pseudogene
chr16	36191876	36192316	36	441	Distal Intergenic	443519	ENSG00000261122	LINC02167	long intergenic non-protein coding RNA 2167
chr16	38168359	38169011	36	653	Distal Intergenic	2420002	ENSG00000261122	LINC02167	long intergenic non-protein coding RNA 2167
chr16	48508626	48509380	36	755	Distal Intergenic	37204	ENSG00000102921	N4BP1	NEDD4 binding protein 1
chr16	59685388	59686665	36	1278	Distal Intergenic	68361	NA	APOOP5	apolipoprotein O pseudogene 5
chr16	59835991	59836838	36	848	Distal Intergenic	-18515	ENSG00000261807	LINC02141	long intergenic non-protein coding RNA 2141
chr16	60332430	60332793	36	364	Distal Intergenic	26687	NA	NPAP1L	nuclear pore associated protein 1 like
chr16	78817907	78818248	36	342	Intron	-378111	ENSG00000186153	WWOX	WW domain containing oxidoreductase
chr16	81398983	81400465	36	1483	Distal Intergenic	13965	ENSG00000284473	MIR4720	microRNA 4720
chr16	82011176	82011531	36	356	Promoter	0	ENSG00000184860	SDR42E1	short chain dehydrogenase/reductase family 42E, member 1
chr16	87532181	87534933	36	2753	Distal Intergenic	37994	ENSG00000260750	LOC101928737	uncharacterized LOC101928737
chr16	89586927	89588708	36	1782	Promoter	0	ENSG00000178773	CPNE7	copine 7
chr17	12898099	12899253	36	1155	Intron	18089	ENSG00000265503	MIR1269B	microRNA 1269b
chr17	14783827	14785256	36	1430	Distal Intergenic	-229549	ENSG00000232058	LOC101928475	uncharacterized LOC101928475
chr17	21757023	21758423	36	1401	Distal Intergenic	64500	ENSG00000260458	KCNJ18	potassium inwardly rectifying channel subfamily J member 18
chr17	22834488	22834820	36	333	Distal Intergenic	311377	ENSG00000256618	MTRNR2L1	MT-RNR2 like 1
chr17	22896133	22899235	36	3103	Distal Intergenic	373022	ENSG00000256618	MTRNR2L1	MT-RNR2 like 1
chr17	24060138	24060501	36	364	Distal Intergenic	1537027	ENSG00000256618	MTRNR2L1	MT-RNR2 like 1
chr17	25248076	25249205	36	1130	Distal Intergenic	2044791	ENSG00000263583	MIR4522	microRNA 4522
chr17	25281217	25281410	36	194	Distal Intergenic	2012586	ENSG00000263583	MIR4522	microRNA 4522
chr17	32669989	32671405	36	1417	Intron	-10538	ENSG00000176658	MYO1D	myosin ID
chr17	54439479	54439906	36	428	Distal Intergenic	-459481	ENSG00000141198	TOM1L1	target of myb1 like 1 membrane trafficking protein
chr17	54712358	54713618	36	1261	Distal Intergenic	-185769	ENSG00000141198	TOM1L1	target of myb1 like 1 membrane trafficking protein
chr17	58950689	58952583	36	1895	Exon	59824	ENSG00000108395	TRIM37	tripartite motif containing 37
chr17	67116835	67117801	36	967	Intron	70560	ENSG00000198265	HELZ	helicase with zinc finger
chr17	70550070	70550634	36	565	Distal Intergenic	380535	ENSG00000123700	KCNJ2	potassium inwardly rectifying channel subfamily J member 2
chr17	73729546	73732169	36	2624	Distal Intergenic	-5685	ENSG00000263574	LOC100134391	uncharacterized LOC100134391
chr17	74083039	74087354	36	4316	Intron	-116228	ENSG00000172809	RPL38	ribosomal protein L38
chr17	82693836	82695698	36	1863	Intron	1172	ENSG00000141542	RAB40B	RAB40B, member RAS oncogene family
chr18	33316157	33317325	36	1169	Intron	28897	ENSG00000166960	CCDC178	coiled-coil domain containing 178
chr18	33863686	33864216	36	531	Intron	159423	ENSG00000101746	NOL4	nucleolar protein 4
chr18	41631864	41632433	36	570	Promoter	0	ENSG00000267313	KC6	keratoconus gene 6
chr18	41865591	41867144	36	1554	Distal Intergenic	-88090	ENSG00000078142	PIK3C3	phosphatidylinositol 3-kinase catalytic subunit type 3
chr18	55892681	55893348	36	668	Exon	26851	ENSG00000260930	LINC01416	long intergenic non-protein coding RNA 1416
chr18	57632650	57633746	36	1097	Intron	2300	ENSG00000267040	LOC100505549	uncharacterized LOC100505549
chr18	70102887	70103292	36	406	Intron	6289	ENSG00000176225	RTTN	rotatin
chr18	75352375	75354525	36	2151	Distal Intergenic	73109	ENSG00000206026	SMIM21	small integral membrane protein 21
chr19	666917	667893	36	977	Exon	-3684	ENSG00000070423	RNF126	ring finger protein 126
chr19	1635025	1637456	36	2432	Intron	-12789	ENSG00000071564	TCF3	transcription factor 3
chr19	3272748	3274005	36	1258	Promoter	0	ENSG00000161082	CELF5	CUGBP Elav-like family member 5
chr19	8094379	8097417	36	3039	Exon	3551	ENSG00000142449	FBN3	fibrillin 3
chr19	8800859	8801800	36	942	Distal Intergenic	21089	ENSG00000167785	ZNF558	zinc finger protein 558
chr19	9155368	9162293	36	6926	Promoter	0	ENSG00000130803	ZNF317	zinc finger protein 317
chr19	12176365	12186985	36	10621	Promoter	0	ENSG00000196646	ZNF136	zinc finger protein 136
chr19	12445360	12451243	36	5884	Exon	-4278	ENSG00000196466	ZNF799	zinc finger protein 799
chr19	15515585	15518033	36	2449	Exon	7060	ENSG00000171954	CYP4F22	cytochrome P450 family 4 subfamily F member 22
chr19	19922084	19924394	36	2311	Intron	21101	ENSG00000184635	ZNF93	zinc finger protein 93
chr19	20421524	20425831	36	4308	Promoter	0	NA	ZNF826P	zinc finger protein 826, pseudogene
chr19	20579798	20581372	36	1575	Exon	-13989	ENSG00000237440	ZNF737	zinc finger protein 737
chr19	21517874	21520317	36	2444	Exon	12175	ENSG00000197013	ZNF429	zinc finger protein 429
chr19	21833733	21836390	36	2658	Promoter	0	ENSG00000198521	ZNF43	zinc finger protein 43
chr19	21946000	21950747	36	4748	Intron	38161	ENSG00000160321	ZNF208	zinc finger protein 208
chr19	22032062	22033027	36	966	Exon	-19403	ENSG00000197134	ZNF257	zinc finger protein 257
chr19	22432805	22434621	36	1817	Intron	-10448	ENSG00000197360	ZNF98	zinc finger protein 98
chr19	22477347	22478614	36	1268	Intron	49335	ENSG00000260599	LOC101929124	uncharacterized LOC101929124
chr19	22949562	22950608	36	1047	Distal Intergenic	36759	ENSG00000269067	ZNF728	zinc finger protein 728
chr19	24624699	24625097	36	399	Distal Intergenic	-461274	ENSG00000268442	HAVCR1P1	hepatitis A virus cellular receptor 1 pseudogene 1
chr19	24988091	24988545	36	455	Distal Intergenic	-824666	ENSG00000268442	HAVCR1P1	hepatitis A virus cellular receptor 1 pseudogene 1
chr19	25072747	25073399	36	653	Distal Intergenic	-909322	ENSG00000268442	HAVCR1P1	hepatitis A virus cellular receptor 1 pseudogene 1
chr19	25210181	25212768	36	2588	Distal Intergenic	-1046756	ENSG00000268442	HAVCR1P1	hepatitis A virus cellular receptor 1 pseudogene 1
chr19	25248132	25248368	36	237	Distal Intergenic	-1084707	ENSG00000268442	HAVCR1P1	hepatitis A virus cellular receptor 1 pseudogene 1
chr19	25639300	25639525	36	226	Distal Intergenic	-1475875	ENSG00000268442	HAVCR1P1	hepatitis A virus cellular receptor 1 pseudogene 1
chr19	26611240	26611631	36	392	Distal Intergenic	1181507	ENSG00000261824	LINC00662	long intergenic non-protein coding RNA 662
chr19	28727149	28727738	36	590	Promoter	0	ENSG00000283403	LOC100420587	SHC binding and spindle associated 1 pseudogene
chr19	28784074	28784489	36	416	Distal Intergenic	-56297	ENSG00000283403	LOC100420587	SHC binding and spindle associated 1 pseudogene
chr19	34943323	34944443	36	1121	3' UTR	9712	ENSG00000168661	ZNF30	zinc finger protein 30
chr19	40042849	40044138	36	1290	Intron	11968	ENSG00000128000	ZNF780B	zinc finger protein 780B
chr19	40669600	40670462	36	863	Exon	12393	ENSG00000105245	NUMBL	NUMB like endocytic adaptor protein
chr19	44409370	44413279	36	3910	Intron	-7762	ENSG00000062370	ZNF112	zinc finger protein 112
chr19	44455686	44460140	36	4455	Distal Intergenic	-7108	ENSG00000278318	ZNF229	zinc finger protein 229
chr19	44483383	44485035	36	1653	3' UTR	15460	ENSG00000167384	ZNF180	zinc finger protein 180
chr19	52809471	52812331	36	2861	Promoter	0	ENSG00000198538	ZNF28	zinc finger protein 28
chr19	55822431	55823238	36	808	Intron	-4194	ENSG00000179873	NLRP11	NLR family pyrin domain containing 11
chr19	56645592	56646246	36	655	5' UTR	2429	ENSG00000268182	SMIM17	small integral membrane protein 17
chr19	57113460	57113854	36	395	Distal Intergenic	-5284	ENSG00000131864	USP29	ubiquitin specific peptidase 29
chr19	57403286	57403893	36	608	Intron	6381	ENSG00000188785	ZNF548	zinc finger protein 548
chr19	58254000	58256076	36	2077	Intron	-4865	ENSG00000198131	ZNF544	zinc finger protein 544
chr19	58256877	58268247	36	11371	Promoter	0	ENSG00000198131	ZNF544	zinc finger protein 544
chr2	3786410	3786660	36	251	Intron	-57524	ENSG00000214866	DCDC2C	doublecortin domain containing 2C
chr2	7877431	7877838	36	408	Distal Intergenic	21804	ENSG00000226506	LOC101929551	uncharacterized LOC101929551
chr2	39244023	39244500	36	478	Distal Intergenic	-14435	ENSG00000205111	CDKL4	cyclin dependent kinase like 4
chr2	43547382	43549020	36	1639	Intron	-6079	ENSG00000115970	THADA	THADA armadillo repeat containing
chr2	60083679	60085033	36	1355	Intron	298003	ENSG00000228590	MIR4432HG	MIR4432 host gene
chr2	60992040	60993028	36	989	Intron	24165	ENSG00000162927	PUS10	pseudouridine synthase 10
chr2	67654474	67655040	36	567	Intron	170522	ENSG00000237013	LINC01812	long intergenic non-protein coding RNA 1812
chr2	72386259	72386673	36	415	Intron	-31981	ENSG00000144036	EXOC6B	exocyst complex component 6B
chr2	72761959	72762282	36	324	Intron	63723	ENSG00000144036	EXOC6B	exocyst complex component 6B
chr2	73530368	73531675	36	1308	Intron	10412	ENSG00000116127	ALMS1	ALMS1 centrosome and basal body associated protein
chr2	75758935	75759199	36	265	Distal Intergenic	-47950	ENSG00000005436	GCFC2	GC-rich sequence DNA-binding factor 2
chr2	87697804	87698449	36	646	Intron	-2535	ENSG00000234231	LOC730268	anaphase promoting complex subunit 1 pseudogene
chr2	91538071	91539665	36	1595	Distal Intergenic	115713	NA	LSP1P4	LSP1 pseudogene 4
chr2	94194486	94194819	36	334	Downstream	8468	NA	BMS1P14	BMS1 pseudogene 14
chr2	95255951	95258586	36	2636	Intron	-15863	ENSG00000155066	PROM2	prominin 2
chr2	102916795	102918402	36	1608	Intron	-21015	NA	LINC01796	long intergenic non-protein coding RNA 1796
chr2	106886171	106887863	36	1693	Promoter	0	ENSG00000144057	ST6GAL2	ST6 beta-galactoside alpha-2,6-sialyltransferase 2
chr2	108041930	108042206	36	277	Distal Intergenic	10549	ENSG00000231221	LINC01593	long intergenic non-protein coding RNA 1593
chr2	108311627	108312181	36	555	Distal Intergenic	-10057	ENSG00000237223	SULT1C2P1	sulfotransferase family 1C member 2 pseudogene 1
chr2	110799696	110800151	36	456	Intron	656	ENSG00000153093	ACOXL	acyl-CoA oxidase like
chr2	116530193	116531321	36	1129	Distal Intergenic	715530	ENSG00000175497	DPP10	dipeptidyl peptidase like 10
chr2	120648107	120652892	36	4786	Exon	-82731	ENSG00000074047	GLI2	GLI family zinc finger 2
chr2	121816494	121818558	36	2065	Distal Intergenic	60323	ENSG00000211460	TSN	translin
chr2	124677261	124678547	36	1287	Intron	455556	ENSG00000155052	CNTNAP5	contactin associated protein like 5
chr2	134968337	134969323	36	987	Intron	12550	ENSG00000176601	MAP3K19	mitogen-activated protein kinase kinase kinase 19
chr2	135143632	135144245	36	614	Intron	7004	ENSG00000208308	SNORA40B	small nucleolar RNA, H/ACA box 40B
chr2	135275124	135275330	36	207	Intron	-36263	ENSG00000121988	ZRANB3	zinc finger RANBP2-type containing 3
chr2	145959984	145961309	36	1326	Distal Intergenic	-626197	NA	PABPC1P2	poly(A) binding protein cytoplasmic 1 pseudogene 2
chr2	177845098	177845824	36	727	Intron	42914	ENSG00000128655	PDE11A	phosphodiesterase 11A
chr2	213718404	213719620	36	1217	Intron	-38447	ENSG00000265734	MIR4438	microRNA 4438
chr2	236229597	236229833	36	237	Intron	11687	ENSG00000182177	ASB18	ankyrin repeat and SOCS box containing 18
chr20	743315	745547	36	2233	Distal Intergenic	20278	ENSG00000101276	SLC52A3	solute carrier family 52 member 3
chr20	5027003	5028109	36	1107	Distal Intergenic	-16710	ENSG00000089057	SLC23A2	solute carrier family 23 member 2
chr20	14044265	14045307	36	1043	Intron	-47822	ENSG00000101251	SEL1L2	SEL1L2 adaptor subunit of ERAD E3 ligase
chr20	15175829	15177143	36	1315	Intron	-19715	ENSG00000172264	MACROD2	mono-ADP ribosylhydrolase 2
chr20	19298837	19299127	36	291	Intron	-14241	ENSG00000179447	LOC100130264	uncharacterized LOC100130264
chr20	30316184	30317472	36	1289	Distal Intergenic	-26979	NA	LINC01597	long intergenic non-protein coding RNA 1597
chr20	31194009	31195194	36	1186	Distal Intergenic	-62470	ENSG00000215547	DEFB115	defensin beta 115
chr20	33701358	33701895	36	538	Downstream	-14973	ENSG00000101412	E2F1	E2F transcription factor 1
chr20	39308020	39308553	36	534	Distal Intergenic	-83272	ENSG00000230324	LINC01734	long intergenic non-protein coding RNA 1734
chr20	46544788	46546581	36	1794	Exon	4073	ENSG00000149635	OCSTAMP	osteoclast stimulatory transmembrane protein
chr20	63349459	63353261	36	3803	3' UTR	1305	ENSG00000101204	CHRNA4	cholinergic receptor nicotinic alpha 4 subunit
chr20	63442663	63444281	36	1619	Promoter	0	ENSG00000075043	KCNQ2	potassium voltage-gated channel subfamily Q member 2
chr21	8814186	8814627	36	442	Intron	-172372	ENSG00000275708	MIR3648-1	microRNA 3648-1
chr21	12632399	12632845	36	447	Distal Intergenic	-405315	NA	ANKRD30BP2	ankyrin repeat domain 30B pseudogene 2
chr21	20645313	20646840	36	1528	Distal Intergenic	131626	ENSG00000224924	LINC00320	long intergenic non-protein coding RNA 320
chr21	40648335	40649313	36	979	Intron	-17568	ENSG00000233756	DSCAM-IT1	DSCAM intronic transcript 1
chr21	44818508	44819402	36	895	Promoter	0	ENSG00000184900	SUMO3	small ubiquitin like modifier 3
chr21	45642533	45643836	36	1304	Promoter	0	ENSG00000183570	PCBP3	poly(rC) binding protein 3
chr22	11306624	11308647	36	2024	Distal Intergenic	-345286	NA	FRG1FP	FSHD region gene 1 family member F, pseudogene
chr22	14208252	14208523	36	272	Distal Intergenic	-1319636	ENSG00000130538	OR11H1	olfactory receptor family 11 subfamily H member 1
chr22	30143421	30144184	36	764	Intron	49463	ENSG00000176635	HORMAD2	HORMA domain containing 2
chr22	34268886	34270649	36	1764	Distal Intergenic	-346045	ENSG00000133424	LARGE1	LARGE xylosyl- and glucuronyltransferase 1
chr22	38543246	38544811	36	1566	Intron	23598	ENSG00000100206	DMC1	DNA meiotic recombinase 1
chr22	44609504	44615466	36	5963	Intron	9953	NA	LINC00229	long intergenic non-protein coding RNA 229
chr22	44870409	44872608	36	2200	Distal Intergenic	10748	ENSG00000241484	ARHGAP8	Rho GTPase activating protein 8
chr22	47681180	47684030	36	2851	Intron	-2170	ENSG00000224271	LOC284930	uncharacterized LOC284930
chr22	48979519	48979817	36	299	Distal Intergenic	86806	ENSG00000205632	LINC01310	long intergenic non-protein coding RNA 1310
chr3	6860795	6862919	36	2125	Promoter	0	ENSG00000196277	GRM7	glutamate metabotropic receptor 7
chr3	14070146	14071277	36	1132	Intron	21944	ENSG00000180438	TPRXL	tetrapeptide repeat homeobox like
chr3	15840046	15841317	36	1272	Intron	18105	ENSG00000206560	ANKRD28	ankyrin repeat domain 28
chr3	17860540	17861365	36	826	Intron	117588	ENSG00000286352	LOC105376975	uncharacterized LOC105376975
chr3	24879189	24879424	36	236	Intron	191270	ENSG00000077092	RARB	retinoic acid receptor beta
chr3	32578717	32579685	36	969	Distal Intergenic	-7859	ENSG00000144635	DYNC1LI1	dynein cytoplasmic 1 light intermediate chain 1
chr3	33453104	33454730	36	1627	Distal Intergenic	-11733	ENSG00000153560	UBP1	upstream binding protein 1
chr3	36680629	36681352	36	724	Distal Intergenic	48443	ENSG00000163673	DCLK3	doublecortin like kinase 3
chr3	38052602	38053708	36	1107	Intron	-9038	ENSG00000008226	DLEC1	DLEC1 cilia and flagella associated protein
chr3	43994990	43997225	36	2236	Exon	-116987	ENSG00000207954	MIR138-1	microRNA 138-1
chr3	51647496	51648734	36	1239	Intron	-13959	ENSG00000164081	TEX264	testis expressed 264, ER-phagy receptor
chr3	59049768	59051251	36	1484	Promoter	0	ENSG00000163689	C3orf67	chromosome 3 open reading frame 67
chr3	90334387	90335977	36	1591	Distal Intergenic	1226711	ENSG00000044524	EPHA3	EPH receptor A3
chr3	122226484	122227748	36	1265	Intron	-26200	ENSG00000036828	CASR	calcium sensing receptor
chr3	125889437	125892401	36	2965	Intron	-2102	ENSG00000241288	LINC02614	long intergenic non-protein coding RNA 2614
chr3	132290616	132290819	36	204	Distal Intergenic	-5206	ENSG00000196353	CPNE4	copine 4
chr3	137430491	137431590	36	1100	Distal Intergenic	-332725	ENSG00000168875	SOX14	SRY-box transcription factor 14
chr3	141761436	141763078	36	1643	Intron	-15070	ENSG00000114124	GRK7	G protein-coupled receptor kinase 7
chr3	142963195	142963445	36	251	5' UTR	229	ENSG00000188582	PAQR9	progestin and adipoQ receptor family member 9
chr3	144367264	144369764	36	2501	Distal Intergenic	393656	ENSG00000181744	DIPK2A	divergent protein kinase domain 2A
chr3	163857895	163858467	36	573	Distal Intergenic	313089	ENSG00000221251	MIR1263	microRNA 1263
chr3	172825881	172826158	36	278	Distal Intergenic	7550	ENSG00000114346	ECT2	epithelial cell transforming 2
chr3	174605556	174606118	36	563	Intron	164569	ENSG00000177694	NAALADL2	N-acetylated alpha-linked acidic dipeptidase like 2
chr3	187670105	187670321	36	217	Promoter	73	ENSG00000157005	SST	somatostatin
chr3	192774245	192776036	36	1792	Distal Intergenic	-6481	ENSG00000114279	FGF12	fibroblast growth factor 12
chr4	555084	555663	36	580	Distal Intergenic	17793	ENSG00000174227	PIGG	phosphatidylinositol glycan anchor biosynthesis class G
chr4	7807554	7808895	36	1342	Exon	7153	ENSG00000196526	AFAP1	actin filament associated protein 1
chr4	9215366	9218712	36	3347	Promoter	0	ENSG00000233136	USP17L11	ubiquitin specific peptidase 17 like family member 11
chr4	19783413	19784082	36	670	Intron	-467823	ENSG00000145147	SLIT2	slit guidance ligand 2
chr4	42313783	42315603	36	1821	Intron	75630	ENSG00000250781	LOC105374428	uncharacterized LOC105374428
chr4	49311884	49312217	36	334	Distal Intergenic	283192	ENSG00000109182	CWH43	cell wall biogenesis 43 C-terminal homolog
chr4	65777474	65777941	36	468	Distal Intergenic	106865	ENSG00000250846	EPHA5-AS1	EPHA5 antisense RNA 1
chr4	71518162	71518898	36	737	Intron	179109	ENSG00000080493	SLC4A4	solute carrier family 4 member 4
chr4	100005099	100006210	36	1112	Intron	-1861	NA	H2AZ1-DT	H2AZ1 divergent transcript
chr4	119628703	119629032	36	330	Promoter	0	ENSG00000138735	PDE5A	phosphodiesterase 5A
chr4	124338873	124339441	36	569	Exon	182682	ENSG00000261083	LINC02516	long intergenic non-protein coding RNA 2516
chr4	138738850	138739598	36	749	Distal Intergenic	81867	ENSG00000250195	LOC105377448	uncharacterized LOC105377448
chr4	153974428	153975038	36	611	Intron	-185345	ENSG00000145423	SFRP2	secreted frizzled related protein 2
chr4	160549943	160550532	36	590	Intron	-772115	NA	LINC02233	long intergenic non-protein coding RNA 2233
chr4	181414187	181414809	36	623	Distal Intergenic	-149042	NA	LINC02500	long intergenic non-protein coding RNA 2500
chr4	184740979	184741953	36	975	Distal Intergenic	-6849	ENSG00000151725	CENPU	centromere protein U
chr4	186057034	186057944	36	911	Distal Intergenic	-11208	ENSG00000164342	TLR3	toll like receptor 3
chr5	384451	385641	36	1191	Intron	-35279	ENSG00000286169	AHRR	aryl-hydrocarbon receptor repressor
chr5	2373312	2376777	36	3466	Distal Intergenic	-335814	ENSG00000281560	LSINCT5	long stress-induced non-coding transcript 5
chr5	2581476	2587814	36	6339	Distal Intergenic	-124777	ENSG00000281560	LSINCT5	long stress-induced non-coding transcript 5
chr5	2695219	2702293	36	7075	Distal Intergenic	-10298	ENSG00000281560	LSINCT5	long stress-induced non-coding transcript 5
chr5	6544668	6544860	36	193	Distal Intergenic	-37276	ENSG00000250056	LINC01018	long intergenic non-protein coding RNA 1018
chr5	9271685	9273873	36	2189	Intron	-6140	ENSG00000112902	SEMA5A	semaphorin 5A
chr5	10521901	10523756	36	1856	Promoter	0	ENSG00000249160	LINC02213	long intergenic non-protein coding RNA 2213
chr5	11589941	11590498	36	558	Promoter	-922	ENSG00000169862	CTNND2	catenin delta 2
chr5	14163170	14165057	36	1888	Intron	-18741	ENSG00000038382	TRIO	trio Rho guanine nucleotide exchange factor
chr5	14539206	14539452	36	247	Distal Intergenic	40690	ENSG00000038382	TRIO	trio Rho guanine nucleotide exchange factor
chr5	17032048	17032876	36	829	Distal Intergenic	-32722	ENSG00000176788	BASP1	brain abundant membrane attached signal protein 1
chr5	21051526	21051799	36	274	Distal Intergenic	115380	ENSG00000251629	LINC02241	long intergenic non-protein coding RNA 2241
chr5	22535018	22535308	36	291	Intron	103686	ENSG00000154162	CDH12	cadherin 12
chr5	23400117	23401257	36	1141	Distal Intergenic	-42329	ENSG00000164256	PRDM9	PR/SET domain 9
chr5	27072810	27074074	36	1265	Intron	-34224	ENSG00000113100	CDH9	cadherin 9
chr5	27963307	27965170	36	1864	Distal Intergenic	322495	ENSG00000249785	LINC02103	long intergenic non-protein coding RNA 2103
chr5	28363853	28364103	36	251	Distal Intergenic	-76046	ENSG00000249785	LINC02103	long intergenic non-protein coding RNA 2103
chr5	30142070	30144961	36	2892	Distal Intergenic	-745975	ENSG00000248391	LINC02064	long intergenic non-protein coding RNA 2064
chr5	34469061	34470937	36	1877	Distal Intergenic	-185391	ENSG00000039560	RAI14	retinoic acid induced 14
chr5	37630065	37630679	36	615	Intron	-91964	ENSG00000082068	WDR70	WD repeat domain 70
chr5	38630358	38633045	36	2688	Intron	-22004	ENSG00000113594	LIFR	LIF receptor subunit alpha
chr5	40355195	40355452	36	258	Distal Intergenic	-324463	ENSG00000171522	PTGER4	prostaglandin E receptor 4
chr5	40473894	40474748	36	855	Intron	-205167	ENSG00000171522	PTGER4	prostaglandin E receptor 4
chr5	43665704	43667636	36	1933	Exon	-10143	ENSG00000112992	NNT	nicotinamide nucleotide transhydrogenase
chr5	43788305	43789141	36	837	Distal Intergenic	110526	ENSG00000112992	NNT	nicotinamide nucleotide transhydrogenase
chr5	44137320	44138484	36	1165	Distal Intergenic	-250248	ENSG00000248464	FGF10-AS1	FGF10 antisense RNA 1
chr5	47603891	47605903	36	2013	Distal Intergenic	-1907393	ENSG00000164588	HCN1	hyperpolarization activated cyclic nucleotide gated potassium channel 1
chr5	47654004	47655202	36	1199	Distal Intergenic	-1957506	ENSG00000164588	HCN1	hyperpolarization activated cyclic nucleotide gated potassium channel 1
chr5	48161869	48163588	36	1720	Distal Intergenic	2248410	ENSG00000170571	EMB	embigin
chr5	48731600	48733660	36	2061	Distal Intergenic	1678338	ENSG00000170571	EMB	embigin
chr5	49036169	49037365	36	1197	Distal Intergenic	1374633	ENSG00000170571	EMB	embigin
chr5	49557542	49558775	36	1234	Distal Intergenic	853223	ENSG00000170571	EMB	embigin
chr5	56334569	56335749	36	1181	Distal Intergenic	-101239	ENSG00000164512	ANKRD55	ankyrin repeat domain 55
chr5	64330803	64331506	36	704	Intron	164641	ENSG00000164197	RNF180	ring finger protein 180
chr5	65338580	65339078	36	499	Intron	-75643	ENSG00000049192	ADAMTS6	ADAM metallopeptidase with thrombospondin type 1 motif 6
chr5	65957733	65958223	36	491	Intron	-30410	ENSG00000112851	ERBIN	erbb2 interacting protein
chr5	67817973	67818908	36	936	Exon	20628	ENSG00000249364	LOC101928858	uncharacterized LOC101928858
chr5	78391094	78391947	36	854	Intron	-24656	ENSG00000085365	SCAMP1	secretory carrier membrane protein 1
chr5	105056745	105058125	36	1381	Intron	-41348	ENSG00000232159	RAB9BP1	RAB9B, member RAS oncogene family pseudogene 1
chr5	108666676	108666925	36	250	Distal Intergenic	61335	ENSG00000272523	LINC01023	long intergenic non-protein coding RNA 1023
chr5	114598152	114598694	36	543	Intron	22111	ENSG00000251542	LINC01957	long intergenic non-protein coding RNA 1957
chr5	115393940	115394233	36	294	Distal Intergenic	-97247	ENSG00000164221	CCDC112	coiled-coil domain containing 112
chr5	119688958	119691791	36	2834	Distal Intergenic	59272	ENSG00000164334	FAM170A	family with sequence similarity 170 member A
chr5	130746688	130747295	36	608	Intron	415332	ENSG00000169567	HINT1	histidine triad nucleotide binding protein 1
chr5	148001759	148002464	36	706	Distal Intergenic	-23219	ENSG00000133710	SPINK5	serine peptidase inhibitor, Kazal type 5
chr5	150911323	150911590	36	268	Distal Intergenic	-6340	ENSG00000145908	ZNF300	zinc finger protein 300
chr5	152812029	152812322	36	294	Intron	-122500	ENSG00000249484	LINC01470	long intergenic non-protein coding RNA 1470
chr5	171727022	171727358	36	337	Intron	-55074	ENSG00000185662	SMIM23	small integral membrane protein 23
chr5	173591085	173594186	36	3102	Distal Intergenic	11399	ENSG00000253955	LOC285593	uncharacterized LOC285593
chr5	180254768	180259999	36	5232	Exon	3090	ENSG00000050748	MAPK9	mitogen-activated protein kinase 9
chr6	6512037	6512295	36	259	Intron	74898	ENSG00000216863	LY86-AS1	LY86 antisense RNA 1
chr6	6657376	6657954	36	579	Distal Intergenic	-34605	ENSG00000216863	LY86-AS1	LY86 antisense RNA 1
chr6	17068797	17071050	36	2254	Distal Intergenic	-31208	ENSG00000230873	STMND1	stathmin domain containing 1
chr6	17735138	17737376	36	2239	Distal Intergenic	-28304	ENSG00000124789	NUP153	nucleoporin 153
chr6	18266033	18266699	36	667	Promoter	-1485	ENSG00000124795	DEK	DEK proto-oncogene
chr6	26645019	26646015	36	997	Intron	5481	ENSG00000181315	ZNF322	zinc finger protein 322
chr6	28379293	28380066	36	774	3' UTR	19665	ENSG00000158691	ZSCAN12	zinc finger and SCAN domain containing 12
chr6	41359707	41361290	36	1584	Distal Intergenic	23856	ENSG00000096264	NCR2	natural cytotoxicity triggering receptor 2
chr6	50810069	50810808	36	740	Distal Intergenic	-7915	ENSG00000008196	TFAP2B	transcription factor AP-2 beta
chr6	59380920	59381209	36	290	Distal Intergenic	-1419419	ENSG00000215190	LINC00680	long intergenic non-protein coding RNA 680
chr6	60944663	60945204	36	542	Distal Intergenic	-629124	NA	MTRNR2L9	MT-RNR2 like 9
chr6	62645373	62647665	36	2293	Distal Intergenic	-359148	ENSG00000112232	KHDRBS2	KH RNA binding domain containing, signal transduction associated 2
chr6	68259573	68260612	36	1040	Intron	69287	ENSG00000226497	LINC02549	long intergenic non-protein coding RNA 2549
chr6	75566209	75568327	36	2119	Distal Intergenic	-33182	ENSG00000112701	SENP6	SUMO specific peptidase 6
chr6	78910148	78910939	36	792	Intron	38857	ENSG00000146243	IRAK1BP1	interleukin 1 receptor associated kinase 1 binding protein 1
chr6	80395668	80396690	36	1023	Distal Intergenic	52097	ENSG00000083123	BCKDHB	branched chain keto acid dehydrogenase E1 subunit beta
chr6	82930938	82931587	36	650	Intron	-36905	ENSG00000118420	UBE3D	ubiquitin protein ligase E3D
chr6	87122458	87122960	36	503	Exon	-27052	ENSG00000135346	CGA	glycoprotein hormones, alpha polypeptide
chr6	89230553	89231240	36	688	Promoter	38	ENSG00000146276	GABRR1	gamma-aminobutyric acid type A receptor rho1 subunit
chr6	94727520	94727988	36	469	Distal Intergenic	849462	ENSG00000261366	MANEA-DT	MANEA divergent transcript
chr6	103676600	103677891	36	1292	Distal Intergenic	1054479	ENSG00000085382	HACE1	HECT domain and ankyrin repeat containing E3 ubiquitin protein ligase 1
chr6	104940469	104941682	36	1214	Promoter	0	ENSG00000203809	LIN28B-AS1	LIN28B antisense RNA 1
chr6	105712942	105713269	36	328	Intron	-258880	ENSG00000085377	PREP	prolyl endopeptidase
chr6	109977533	109980145	36	2613	Promoter	0	ENSG00000146360	GPR6	G protein-coupled receptor 6
chr6	111732458	111735113	36	2656	Intron	-12396	ENSG00000010810	FYN	FYN proto-oncogene, Src family tyrosine kinase
chr6	113266735	113268728	36	1994	Distal Intergenic	163913	ENSG00000232316	LINC02518	long intergenic non-protein coding RNA 2518
chr6	114975367	114976249	36	883	Intron	-632322	ENSG00000249853	HS3ST5	heparan sulfate-glucosamine 3-sulfotransferase 5
chr6	136831647	136832460	36	814	Intron	9055	ENSG00000112357	PEX7	peroxisomal biogenesis factor 7
chr6	157589133	157590956	36	1824	Intron	-1817	ENSG00000175048	ZDHHC14	zinc finger DHHC-type containing 14
chr6	158308503	158309781	36	1279	Intron	-2684	ENSG00000130338	TULP4	TUB like protein 4
chr6	169242643	169243342	36	700	Intron	-5231	ENSG00000186340	THBS2	thrombospondin 2
chr7	4482009	4486132	36	4124	Distal Intergenic	-196163	ENSG00000164916	FOXK1	forkhead box K1
chr7	7464994	7465805	36	812	Intron	-27559	ENSG00000215018	COL28A1	collagen type XXVIII alpha 1 chain
chr7	8890301	8891144	36	844	Distal Intergenic	200014	ENSG00000122584	NXPH1	neurexophilin 1
chr7	14703613	14704434	36	822	Intron	14446	ENSG00000136267	DGKB	diacylglycerol kinase beta
chr7	26261358	26262540	36	1183	Distal Intergenic	-29355	ENSG00000086300	SNX10	sorting nexin 10
chr7	27856195	27857598	36	1404	Intron	6482	ENSG00000153814	JAZF1	JAZF zinc finger 1
chr7	54409849	54410268	36	420	Intron	62823	ENSG00000231427	LINC01445	long intergenic non-protein coding RNA 1445
chr7	56627356	56627965	36	610	Distal Intergenic	-88680	ENSG00000233288	LOC101928401	uncharacterized LOC101928401
chr7	57049172	57055093	36	5922	Distal Intergenic	77231	ENSG00000185177	ZNF479	zinc finger protein 479
chr7	57541974	57542396	36	423	Distal Intergenic	91797	ENSG00000182111	ZNF716	zinc finger protein 716
chr7	58310338	58312366	36	2029	Distal Intergenic	860161	ENSG00000182111	ZNF716	zinc finger protein 716
chr7	62445159	62448399	36	3241	Distal Intergenic	855589	ENSG00000185037	ZNF733P	zinc finger protein 733, pseudogene
chr7	63668956	63680936	36	11981	Distal Intergenic	47866	ENSG00000264426	MIR4283-1	microRNA 4283-1
chr7	63955327	63956303	36	977	Distal Intergenic	-42571	NA	ZNF722P	zinc finger protein 722, pseudogene
chr7	64523670	64524412	36	743	Intron	19807	ENSG00000173041	ZNF680	zinc finger protein 680
chr7	72840433	72841736	36	1304	Exon	10777	ENSG00000225648	SBDSP1	SBDS pseudogene 1
chr7	90333851	90336251	36	2401	Promoter	0	ENSG00000105793	LOC101927446	uncharacterized LOC101927446
chr7	95459531	95461929	36	2399	Distal Intergenic	-16515	ENSG00000005981	ASB4	ankyrin repeat and SOCS box containing 4
chr7	97160048	97160378	36	331	Intron	17367	ENSG00000196636	SDHAF3	succinate dehydrogenase complex assembly factor 3
chr7	98576222	98577483	36	1262	Distal Intergenic	-39802	ENSG00000106236	NPTX2	neuronal pentraxin 2
chr7	98810229	98811605	36	1377	Distal Intergenic	55341	ENSG00000166448	TMEM130	transmembrane protein 130
chr7	99808801	99811643	36	2843	Distal Intergenic	-16370	ENSG00000021461	CYP3A43	cytochrome P450 family 3 subfamily A member 43
chr7	99939344	99941634	36	2291	Intron	-9724	ENSG00000176402	GJC3	gap junction protein gamma 3
chr7	108388722	108388998	36	277	Intron	-60067	ENSG00000091129	NRCAM	neuronal cell adhesion molecule
chr7	113017496	113017831	36	336	Distal Intergenic	-21819	ENSG00000234520	HRAT17	heart tissue-associated transcript 17
chr7	130637774	130639054	36	1281	Intron	29651	ENSG00000158623	COPG2	coatomer protein complex subunit gamma 2
chr7	140983654	140984582	36	929	Distal Intergenic	25512	ENSG00000090263	MRPS33	mitochondrial ribosomal protein S33
chr7	155937722	155938727	36	1006	Distal Intergenic	-23905	ENSG00000204876	LOC389602	uncharacterized LOC389602
chr7	157838223	157841225	36	3003	Intron	-13304	NA	LOC100506585	uncharacterized LOC100506585
chr7	157944587	157947701	36	3115	Intron	89787	NA	LOC100506585	uncharacterized LOC100506585
chr7	158203951	158204268	36	318	Intron	1009	ENSG00000155093	PTPRN2	protein tyrosine phosphatase receptor type N2
chr7	158217101	158217468	36	368	Intron	-11824	ENSG00000155093	PTPRN2	protein tyrosine phosphatase receptor type N2
chr8	406380	406822	36	443	Promoter	0	ENSG00000147364	FBXO25	F-box protein 25
chr8	7256849	7259969	36	3121	Exon	-52877	ENSG00000206034	DEFB109B	defensin beta 109B
chr8	46658117	46659285	36	1169	Distal Intergenic	-19231	ENSG00000248498	ASNSP1	asparagine synthetase pseudogene 1
chr8	46691850	46693154	36	1305	Distal Intergenic	-52964	ENSG00000248498	ASNSP1	asparagine synthetase pseudogene 1
chr8	47335485	47336597	36	1113	Intron	-24222	ENSG00000164808	SPIDR	scaffold protein involved in DNA repair
chr8	52880257	52883102	36	2846	Distal Intergenic	-55329	ENSG00000183729	NPBWR1	neuropeptides B and W receptor 1
chr8	53524938	53525356	36	419	Promoter	-602	ENSG00000237807	LOC100507516	uncharacterized LOC100507516
chr8	59332742	59333869	36	1128	Distal Intergenic	212796	ENSG00000167912	LOC100505501	uncharacterized LOC100505501
chr8	61968665	61969063	36	399	Distal Intergenic	78826	ENSG00000254120	LINC02155	long intergenic non-protein coding RNA 2155
chr8	63908624	63910501	36	1878	Intron	139194	ENSG00000253734	LINC01289	long intergenic non-protein coding RNA 1289
chr8	68460039	68460765	36	727	Intron	20563	ENSG00000165084	C8orf34	chromosome 8 open reading frame 34
chr8	69280077	69281188	36	1112	Distal Intergenic	167053	ENSG00000253479	LINC01603	long intergenic non-protein coding RNA 1603
chr8	69514360	69516522	36	2163	Intron	21513	ENSG00000137573	SULF1	sulfatase 1
chr8	71461204	71462609	36	1406	Intron	85017	ENSG00000104313	EYA1	EYA transcriptional coactivator and phosphatase 1
chr8	71772911	71773307	36	397	Distal Intergenic	-54860	ENSG00000235531	MSC-AS1	MSC antisense RNA 1
chr8	74653998	74657100	36	3103	Intron	2201	ENSG00000254349	MIR2052HG	MIR2052 host gene
chr8	77568794	77570849	36	2056	Distal Intergenic	118097	NA	LOC102724874	uncharacterized LOC102724874
chr8	78653873	78654703	36	831	Intron	-11386	ENSG00000104427	ZC2HC1A	zinc finger C2HC-type containing 1A
chr8	90346658	90346856	36	199	Intron	125063	ENSG00000253394	LINC00534	long intergenic non-protein coding RNA 534
chr8	91040673	91041045	36	373	Promoter	0	ENSG00000155099	PIP4P2	phosphatidylinositol-4,5-bisphosphate 4-phosphatase 2
chr8	92334282	92336867	36	2586	Distal Intergenic	-230996	ENSG00000079102	RUNX1T1	RUNX1 partner transcriptional co-repressor 1
chr8	103140474	103141444	36	971	Promoter	0	ENSG00000236939	BAALC-AS2	BAALC antisense RNA 2
chr8	103259959	103260987	36	1029	Intron	24915	ENSG00000247081	LOC105369147	uncharacterized LOC105369147
chr8	103938497	103940105	36	1609	Intron	22984	ENSG00000176406	RIMS2	regulating synaptic membrane exocytosis 2
chr8	108986047	108987027	36	981	Intron	-99594	ENSG00000174417	TRHR	thyrotropin releasing hormone receptor
chr8	112698540	112699298	36	759	Intron	-8498	ENSG00000164796	CSMD3	CUB and Sushi multiple domains 3
chr8	113675906	113676867	36	962	Distal Intergenic	-238967	ENSG00000164796	CSMD3	CUB and Sushi multiple domains 3
chr8	116315351	116315687	36	337	Intron	9372	ENSG00000249917	LINC00536	long intergenic non-protein coding RNA 536
chr8	116491419	116491629	36	211	Distal Intergenic	166146	ENSG00000147677	EIF3H	eukaryotic translation initiation factor 3 subunit H
chr8	116938360	116938890	36	531	Promoter	0	ENSG00000205002	AARD	alanine and arginine rich domain containing protein
chr8	121776991	121777227	36	237	Intron	-135551	ENSG00000170961	HAS2	hyaluronan synthase 2
chr8	121780590	121782499	36	1910	Intron	-139150	ENSG00000170961	HAS2	hyaluronan synthase 2
chr8	124431900	124432599	36	700	Distal Intergenic	-18221	ENSG00000183665	TRMT12	tRNA methyltransferase 12 homolog
chr8	126073834	126074144	36	311	Exon	-101723	ENSG00000245164	LINC00861	long intergenic non-protein coding RNA 861
chr8	126675945	126678250	36	2306	Exon	-35084	ENSG00000253438	PCAT1	prostate cancer associated transcript 1
chr8	135456868	135458208	36	1341	Promoter	0	ENSG00000131773	KHDRBS3	KH RNA binding domain containing, signal transduction associated 3
chr8	136134164	136136283	36	2120	Intron	-61963	ENSG00000254101	LINC02055	long intergenic non-protein coding RNA 2055
chr8	141629261	141634766	36	5506	Distal Intergenic	-122031	ENSG00000226807	MROH5	maestro heat like repeat family member 5 (gene/pseudogene)
chr8	141871681	141872809	36	1129	Distal Intergenic	-85368	ENSG00000221768	MIR1302-7	microRNA 1302-7
chr8	143261780	143262079	36	300	3' UTR	-5354	ENSG00000250571	GLI4	GLI family zinc finger 4
chr9	5019786	5020737	36	952	Intron	34541	ENSG00000096968	JAK2	Janus kinase 2
chr9	10518582	10518807	36	226	Intron	93916	ENSG00000153707	PTPRD	protein tyrosine phosphatase receptor type D
chr9	34368062	34368342	36	281	3' UTR	8556	ENSG00000164976	MYORG	myogenesis regulating glycosidase (putative)
chr9	35580210	35581278	36	1069	Distal Intergenic	-16311	ENSG00000215187	FAM166B	family with sequence similarity 166 member B
chr9	39802035	39803518	36	1484	Exon	6174	ENSG00000278175	GLIDR	glioblastoma down-regulated RNA
chr9	61666620	61675439	36	8820	Distal Intergenic	-178709	ENSG00000231527	FAM27C	family with sequence similarity 27 member C
chr9	61828679	61829483	36	805	Distal Intergenic	-24665	ENSG00000231527	FAM27C	family with sequence similarity 27 member C
chr9	63043821	63048724	36	4904	Distal Intergenic	73647	NA	LOC286297	methylenetetrahydrofolate dehydrogenase (NADP+ dependent) 1 like pseudogene
chr9	63876088	63877920	36	1833	Distal Intergenic	-16447	NA	FRG1JP	FSHD region gene 1 family member J, pseudogene
chr9	83159892	83161286	36	1395	Distal Intergenic	-96715	ENSG00000165105	RASEF	RAS and EF-hand domain containing
chr9	85288897	85289545	36	649	Distal Intergenic	289480	ENSG00000135049	AGTPBP1	ATP/GTP binding protein 1
chr9	87454342	87455701	36	1360	Distal Intergenic	-41527	ENSG00000196730	DAPK1	death associated protein kinase 1
chr9	96814561	96816247	36	1687	Downstream	-36432	ENSG00000081386	ZNF510	zinc finger protein 510
chr9	105764135	105764605	36	471	Intron	42448	ENSG00000095209	TMEM38B	transmembrane protein 38B
chr9	119322232	119323293	36	1062	Intron	46132	ENSG00000078725	BRINP1	BMP/retinoic acid inducible neural specific 1
chr9	134278215	134278903	36	689	Distal Intergenic	16494	ENSG00000223729	LINC02247	long intergenic non-protein coding RNA 2247
chrX	3524621	3525319	36	699	Distal Intergenic	6932	ENSG00000212214	SNORA48B	small nucleolar RNA, H/ACA box 48B
chrX	9894241	9896146	36	1906	Exon	-1999	ENSG00000146950	SHROOM2	shroom family member 2
chrX	20540999	20543394	36	2396	Distal Intergenic	-273480	ENSG00000177189	RPS6KA3	ribosomal protein S6 kinase A3
chrX	37541860	37543769	36	1910	Exon	-27800	ENSG00000147036	LANCL3	LanC like 3
chrX	45368764	45369848	36	1085	Distal Intergenic	-135540	ENSG00000229563	LINC01204	long intergenic non-protein coding RNA 1204
chrX	63192418	63193113	36	696	Distal Intergenic	158219	ENSG00000186767	SPIN4	spindlin family member 4
chrX	66328859	66329302	36	444	Distal Intergenic	128407	ENSG00000089472	HEPH	hephaestin
chrX	72842624	72843779	36	1156	Promoter	0	ENSG00000184911	DMRTC1B	DMRT like family C1B
chrX	74090107	74090430	36	324	Intron	21904	ENSG00000230590	FTX	FTX transcript, XIST regulator
chrX	74568418	74569787	36	1370	Distal Intergenic	44830	ENSG00000131263	RLIM	ring finger protein, LIM domain interacting
chrX	87465816	87466342	36	527	Distal Intergenic	-51067	ENSG00000102271	KLHL4	kelch like family member 4
chrX	88863751	88864219	36	469	Distal Intergenic	114433	ENSG00000147183	CPXCR1	CPX chromosome region candidate 1
chrX	96063043	96063788	36	746	Distal Intergenic	274124	ENSG00000271209	BRDTP1	bromodomain testis associated pseudogene 1
chrX	104677523	104678001	36	479	Intron	111324	ENSG00000189108	IL1RAPL2	interleukin 1 receptor accessory protein like 2
chrX	105078701	105079003	36	303	Intron	141671	ENSG00000268629	TEX13A	testis expressed 13A
chrX	106834828	106835440	36	613	Intron	16431	ENSG00000133138	TBC1D8B	TBC1 domain family member 8B
chrX	112840416	112841727	36	1312	Promoter	0	ENSG00000126016	AMOT	angiomotin
chrX	134838902	134839921	36	1020	Promoter	0	ENSG00000156500	FAM122C	family with sequence similarity 122C
chrX	144008242	144008948	36	707	Distal Intergenic	124171	ENSG00000276380	UBE2NL	ubiquitin conjugating enzyme E2 N like (gene/pseudogene)
chr1	1146938	1147472	35	535	Distal Intergenic	9921	ENSG00000223823	LINC01342	long intergenic non-protein coding RNA 1342
chr1	1711511	1713066	35	1556	Exon	-2635	ENSG00000008128	CDK11A	cyclin dependent kinase 11A
chr1	2642410	2649120	35	6711	Exon	-9394	ENSG00000142606	MMEL1	membrane metalloendopeptidase like 1
chr1	6710715	6712639	35	1925	Distal Intergenic	-8791	ENSG00000007923	DNAJC11	DnaJ heat shock protein family (Hsp40) member C11
chr1	20815022	20816541	35	1520	Intron	-27699	ENSG00000127483	HP1BP3	heterochromatin protein 1 binding protein 3
chr1	30557640	30558561	35	922	Distal Intergenic	157574	ENSG00000162510	MATN1	matrilin 1
chr1	37158529	37159405	35	877	Intron	-2158	ENSG00000264698	MIR4255	microRNA 4255
chr1	40557287	40559580	35	2294	Distal Intergenic	15973	ENSG00000117010	ZNF684	zinc finger protein 684
chr1	42880002	42881134	35	1133	Distal Intergenic	29315	ENSG00000164011	ZNF691	zinc finger protein 691
chr1	50023635	50024369	35	735	Promoter	0	ENSG00000162374	ELAVL4	ELAV like RNA binding protein 4
chr1	50380904	50382080	35	1177	Distal Intergenic	39552	ENSG00000142700	DMRTA2	DMRT like family A2
chr1	50891264	50892396	35	1133	Intron	67342	ENSG00000185104	FAF1	Fas associated factor 1
chr1	52621933	52623727	35	1795	Distal Intergenic	-9441	ENSG00000182183	SHISAL2A	shisa like 2A
chr1	53094916	53102172	35	7257	Intron	-3934	ENSG00000162383	SLC1A7	solute carrier family 1 member 7
chr1	56651860	56652341	35	482	Intron	6472	ENSG00000162409	PRKAA2	protein kinase AMP-activated catalytic subunit alpha 2
chr1	59653050	59653786	35	737	Intron	-6433	ENSG00000172456	FGGY	FGGY carbohydrate kinase domain containing
chr1	68003219	68004420	35	1202	Intron	46207	ENSG00000162595	DIRAS3	DIRAS family GTPase 3
chr1	68911730	68912080	35	351	Intron	-143758	ENSG00000223883	LINC01707	long intergenic non-protein coding RNA 1707
chr1	69037684	69039110	35	1427	Distal Intergenic	-16728	ENSG00000223883	LINC01707	long intergenic non-protein coding RNA 1707
chr1	69796510	69796835	35	326	Intron	36323	ENSG00000033122	LRRC7	leucine rich repeat containing 7
chr1	69889606	69889817	35	212	Intron	-29505	ENSG00000229359	PIN1P1	peptidylprolyl cis/trans isomerase, NIMA-interacting 1 pseudogene 1
chr1	73549748	73550295	35	548	Distal Intergenic	-84921	NA	LINC02238	long intergenic non-protein coding RNA 2238
chr1	77158993	77160562	35	1570	Intron	8757	ENSG00000142892	PIGK	phosphatidylinositol glycan anchor biosynthesis class K
chr1	79006584	79006883	35	300	Promoter	0	ENSG00000162618	ADGRL4	adhesion G protein-coupled receptor L4
chr1	79805805	79806903	35	1099	Distal Intergenic	-523681	ENSG00000162618	ADGRL4	adhesion G protein-coupled receptor L4
chr1	80583447	80584325	35	879	Exon	47692	ENSG00000234184	LINC01781	long intergenic non-protein coding RNA 1781
chr1	83598417	83600267	35	1851	Intron	152248	ENSG00000233008	LINC01725	long intergenic non-protein coding RNA 1725
chr1	86633311	86633932	35	622	Promoter	-341	ENSG00000153923	CLCA3P	chloride channel accessory 3, pseudogene
chr1	92029939	92030322	35	384	Promoter	0	ENSG00000172031	EPHX4	epoxide hydrolase 4
chr1	103271254	103271501	35	248	Distal Intergenic	-162382	ENSG00000060718	COL11A1	collagen type XI alpha 1 chain
chr1	110120662	110123998	35	3337	Distal Intergenic	8219	ENSG00000186150	UBL4B	ubiquitin like 4B
chr1	114385823	114386165	35	343	Distal Intergenic	13444	ENSG00000197323	TRIM33	tripartite motif containing 33
chr1	115503190	115503748	35	559	Distal Intergenic	-138222	ENSG00000173218	VANGL1	VANGL planar cell polarity protein 1
chr1	119333687	119334935	35	1249	Intron	5435	ENSG00000232650	LINC01780	long intergenic non-protein coding RNA 1780
chr1	122826661	122827851	35	1191	Distal Intergenic	1307316	ENSG00000231752	EMBP1	embigin pseudogene 1
chr1	122850160	122850935	35	776	Distal Intergenic	1330815	ENSG00000231752	EMBP1	embigin pseudogene 1
chr1	122874131	122874325	35	195	Distal Intergenic	1354786	ENSG00000231752	EMBP1	embigin pseudogene 1
chr1	123145781	123147512	35	1732	Distal Intergenic	1626436	ENSG00000231752	EMBP1	embigin pseudogene 1
chr1	123262600	123262823	35	224	Distal Intergenic	1743255	ENSG00000231752	EMBP1	embigin pseudogene 1
chr1	123274677	123276581	35	1905	Distal Intergenic	1755332	ENSG00000231752	EMBP1	embigin pseudogene 1
chr1	123927545	123927802	35	258	Distal Intergenic	2408200	ENSG00000231752	EMBP1	embigin pseudogene 1
chr1	124062837	124065065	35	2229	Distal Intergenic	2543492	ENSG00000231752	EMBP1	embigin pseudogene 1
chr1	124336274	124336488	35	215	Distal Intergenic	2816929	ENSG00000231752	EMBP1	embigin pseudogene 1
chr1	124352523	124352946	35	424	Distal Intergenic	2833178	ENSG00000231752	EMBP1	embigin pseudogene 1
chr1	124420889	124421939	35	1051	Distal Intergenic	2901544	ENSG00000231752	EMBP1	embigin pseudogene 1
chr1	124733119	124733537	35	419	Distal Intergenic	3213774	ENSG00000231752	EMBP1	embigin pseudogene 1
chr1	124751688	124752837	35	1150	Distal Intergenic	3232343	ENSG00000231752	EMBP1	embigin pseudogene 1
chr1	125094544	125094756	35	213	Distal Intergenic	3575199	ENSG00000231752	EMBP1	embigin pseudogene 1
chr1	143497444	143499875	35	2432	Exon	-77237	NA	LSP1P5	LSP1 pseudogene 5
chr1	144143209	144147645	35	4437	Distal Intergenic	98176	NA	LSP1P5	LSP1 pseudogene 5
chr1	144322870	144325440	35	2571	Distal Intergenic	-17690	NA	LOC101927429	lysine methyltransferase 2C pseudogene
chr1	144926562	144930836	35	4275	Intron	24610	ENSG00000196369	SRGAP2B	SLIT-ROBO Rho GTPase activating protein 2B
chr1	147310639	147311564	35	926	Intron	39644	ENSG00000131778	CHD1L	chromodomain helicase DNA binding protein 1 like
chr1	152238684	152238982	35	299	Intron	-14491	ENSG00000197915	HRNR	hornerin
chr1	152473820	152480817	35	6998	Distal Intergenic	-29986	ENSG00000186207	LCE5A	late cornified envelope 5A
chr1	153261037	153261832	35	796	Exon	1350	ENSG00000203782	LOR	loricrin
chr1	158920156	158920820	35	665	Distal Intergenic	-9976	ENSG00000163564	PYHIN1	pyrin and HIN domain family member 1
chr1	160735976	160736705	35	730	Distal Intergenic	-2352	ENSG00000026751	SLAMF7	SLAM family member 7
chr1	161478687	161480890	35	2204	Distal Intergenic	-24540	ENSG00000143226	FCGR2A	Fc fragment of IgG receptor IIa
chr1	161986333	161986560	35	228	Promoter	-1101	ENSG00000162745	OLFML2B	olfactomedin like 2B
chr1	166247096	166248979	35	1884	Intron	-80127	ENSG00000188859	FAM78B	family with sequence similarity 78 member B
chr1	172314495	172316511	35	2017	Intron	-62507	ENSG00000197959	DNM3	dynamin 3
chr1	177217689	177218305	35	617	Intron	-38476	ENSG00000198797	BRINP2	BMP/retinoic acid inducible neural specific 2
chr1	181172625	181174012	35	1388	Promoter	-472	ENSG00000237292	LINC01732	long intergenic non-protein coding RNA 1732
chr1	183427158	183427446	35	289	Distal Intergenic	-8778	ENSG00000157064	NMNAT2	nicotinamide nucleotide adenylyltransferase 2
chr1	188498915	188499905	35	991	Distal Intergenic	1191424	NA	LINC01037	long intergenic non-protein coding RNA 1037
chr1	206063388	206064674	35	1287	Intron	10215	ENSG00000263961	RHEX	regulator of hemoglobinization and erythroid cell expansion
chr1	209182007	209183681	35	1675	Intron	-141711	ENSG00000227940	LINC01696	long intergenic non-protein coding RNA 1696
chr1	210279156	210281593	35	2438	Distal Intergenic	41178	ENSG00000082497	SERTAD4	SERTA domain containing 4
chr1	215543385	215543837	35	453	Distal Intergenic	-23467	ENSG00000136636	KCTD3	potassium channel tetramerization domain containing 3
chr1	217037344	217039671	35	2328	Intron	37218	ENSG00000196482	ESRRG	estrogen related receptor gamma
chr1	223116611	223117388	35	778	Intron	15191	ENSG00000187554	TLR5	toll like receptor 5
chr1	227872067	227873133	35	1067	Distal Intergenic	56374	ENSG00000185888	PRSS38	serine protease 38
chr1	229900594	229901318	35	725	Distal Intergenic	-8548	ENSG00000227043	LINC01682	long intergenic non-protein coding RNA 1682
chr1	233561205	233561789	35	585	Distal Intergenic	-52317	ENSG00000135750	KCNK1	potassium two pore domain channel subfamily K member 1
chr1	246994294	246994924	35	631	Intron	13075	ENSG00000197472	ZNF695	zinc finger protein 695
chr1	247188580	247189190	35	611	Distal Intergenic	12870	ENSG00000283881	MIR3916	microRNA 3916
chr10	344790	347419	35	2630	Exon	-15264	ENSG00000151240	DIP2C	disco interacting protein 2 homolog C
chr10	759161	760314	35	1154	Distal Intergenic	54696	ENSG00000107929	LARP4B	La ribonucleoprotein 4B
chr10	2231954	2232541	35	588	Distal Intergenic	82534	NA	LINC00701	long intergenic non-protein coding RNA 701
chr10	7507761	7508605	35	845	Distal Intergenic	61795	ENSG00000123243	ITIH5	inter-alpha-trypsin inhibitor heavy chain 5
chr10	7592858	7593690	35	833	Intron	-14154	ENSG00000123243	ITIH5	inter-alpha-trypsin inhibitor heavy chain 5
chr10	17261974	17263973	35	2000	Distal Intergenic	28749	ENSG00000026025	VIM	vimentin
chr10	17340362	17342308	35	1947	Intron	-13253	ENSG00000148488	ST8SIA6	ST8 alpha-N-acetyl-neuraminide alpha-2,8-sialyltransferase 6
chr10	22061119	22061469	35	351	Distal Intergenic	-57350	ENSG00000136770	DNAJC1	DnaJ heat shock protein family (Hsp40) member C1
chr10	23241981	23242274	35	294	Intron	48649	ENSG00000168267	PTF1A	pancreas associated transcription factor 1a
chr10	23511200	23512009	35	810	Intron	71742	ENSG00000165312	OTUD1	OTU deubiquitinase 1
chr10	29366105	29367150	35	1046	Distal Intergenic	-42252	ENSG00000224597	SVIL-AS1	SVIL antisense RNA 1
chr10	31232697	31233796	35	1100	Intron	44763	NA	LINC02664	long intergenic non-protein coding RNA 2664
chr10	33513797	33516862	35	3066	Distal Intergenic	-177535	ENSG00000099250	NRP1	neuropilin 1
chr10	37049950	37050595	35	646	Distal Intergenic	-75130	ENSG00000148513	ANKRD30A	ankyrin repeat domain 30A
chr10	37964776	37965335	35	560	Intron	11257	ENSG00000175395	ZNF25	zinc finger protein 25
chr10	37998951	37999245	35	295	Distal Intergenic	-11405	ENSG00000189180	ZNF33A	zinc finger protein 33A
chr10	43266411	43266626	35	216	Intron	293	ENSG00000198915	RASGEF1A	RasGEF domain family member 1A
chr10	43465007	43466156	35	1150	Intron	-9655	ENSG00000243660	ZNF487	zinc finger protein 487
chr10	44842809	44843004	35	196	Intron	36634	ENSG00000224812	TMEM72-AS1	TMEM72 antisense RNA 1
chr10	45000835	45001297	35	463	Promoter	0	ENSG00000165511	C10orf25	chromosome 10 open reading frame 25
chr10	46911056	46911760	35	705	Promoter	0	ENSG00000204179	PTPN20	protein tyrosine phosphatase non-receptor type 20
chr10	48523311	48524765	35	1455	Promoter	0	ENSG00000128805	ARHGAP22	Rho GTPase activating protein 22
chr10	65083368	65085118	35	1751	Distal Intergenic	-65729	ENSG00000224714	LINC02671	long intergenic non-protein coding RNA 2671
chr10	67683180	67684993	35	1814	Intron	11202	ENSG00000183230	CTNNA3	catenin alpha 3
chr10	103277669	103278595	35	927	Exon	531	ENSG00000148798	INA	internexin neuronal intermediate filament protein alpha
chr10	103735718	103736444	35	727	Exon	-9522	ENSG00000280693	SH3PXD2A-AS1	SH3PXD2A antisense RNA 1
chr10	118894233	118895885	35	1653	Intron	-133829	ENSG00000188613	NANOS1	nanos C2HC-type zinc finger 1
chr10	124299019	124302221	35	3203	Distal Intergenic	101115	ENSG00000065154	OAT	ornithine aminotransferase
chr10	129564755	129566584	35	1830	Intron	97493	ENSG00000170430	MGMT	O-6-methylguanine-DNA methyltransferase
chr10	130261347	130262624	35	1278	Intron	81973	ENSG00000108010	GLRX3	glutaredoxin 3
chr10	131148772	131155653	35	6882	Intron	53554	ENSG00000230098	TCERG1L-AS1	TCERG1L antisense RNA 1
chr10	131172231	131176711	35	4481	Intron	77013	ENSG00000230098	TCERG1L-AS1	TCERG1L antisense RNA 1
chr10	132005302	132006161	35	860	Distal Intergenic	-23289	ENSG00000176171	BNIP3	BCL2 interacting protein 3
chr10	132599343	132601175	35	1833	Intron	-6751	ENSG00000068383	INPP5A	inositol polyphosphate-5-phosphatase A
chr11	100481	101410	35	930	Distal Intergenic	37588	NA	LINC01001	long intergenic non-protein coding RNA 1001
chr11	6887709	6887927	35	219	Intron	4672	ENSG00000166368	OR2D2	olfactory receptor family 2 subfamily D member 2
chr11	9654958	9656712	35	1755	Distal Intergenic	-7365	ENSG00000133789	SWAP70	switching B cell complex subunit SWAP70
chr11	11831430	11831746	35	317	Distal Intergenic	-9677	ENSG00000170242	USP47	ubiquitin specific peptidase 47
chr11	29225056	29225352	35	297	Intron	-368974	ENSG00000255117	LINC02546	long intergenic non-protein coding RNA 2546
chr11	32126689	32127073	35	385	Intron	24694	ENSG00000049449	RCN1	reticulocalbin 1
chr11	32704053	32705679	35	1627	Intron	-68221	ENSG00000186714	CCDC73	coiled-coil domain containing 73
chr11	32887736	32888686	35	951	Distal Intergenic	-4134	ENSG00000060749	QSER1	glutamine and serine rich 1
chr11	43615234	43615635	35	402	Intron	-28631	ENSG00000149084	HSD17B12	hydroxysteroid 17-beta dehydrogenase 12
chr11	61154733	61156571	35	1839	Intron	4565	ENSG00000167987	VPS37C	VPS37C subunit of ESCRT-I
chr11	70569115	70570606	35	1492	Exon	-55835	ENSG00000226627	SHANK2-AS1	SHANK2 antisense RNA 1
chr11	78681903	78684271	35	2369	Intron	17733	ENSG00000149256	TENM4	teneurin transmembrane protein 4
chr11	82403786	82405545	35	1760	Promoter	0	ENSG00000245832	MIR4300HG	MIR4300 host gene
chr11	85368984	85369555	35	572	Intron	-235861	ENSG00000150672	DLG2	discs large MAGUK scaffold protein 2
chr11	90691048	90692725	35	1678	Intron	-135191	ENSG00000266703	MIR4490	microRNA 4490
chr11	96478256	96478456	35	201	Intron	28370	NA	JRKL-AS1	JRKL antisense RNA 1
chr11	96643172	96643525	35	354	Exon	134747	ENSG00000256684	LINC02737	long intergenic non-protein coding RNA 2737
chr12	2426393	2428572	35	2180	Intron	-75864	ENSG00000151067	CACNA1C	calcium voltage-gated channel subunit alpha1 C
chr12	5121621	5121990	35	370	Distal Intergenic	77742	ENSG00000130037	KCNA5	potassium voltage-gated channel subfamily A member 5
chr12	21395122	21396201	35	1080	Promoter	0	ENSG00000084453	SLCO1A2	solute carrier organic anion transporter family member 1A2
chr12	29628586	29629304	35	719	Intron	11934	ENSG00000133687	TMTC1	transmembrane O-mannosyltransferase targeting cadherins 1
chr12	34475415	34477727	35	2313	Distal Intergenic	452919	ENSG00000139133	ALG10	ALG10 alpha-1,2-glucosyltransferase
chr12	35333496	35333893	35	398	Distal Intergenic	1311000	ENSG00000139133	ALG10	ALG10 alpha-1,2-glucosyltransferase
chr12	45468999	45469661	35	663	Distal Intergenic	133450	ENSG00000177119	ANO6	anoctamin 6
chr12	46036281	46037719	35	1439	Distal Intergenic	-44161	ENSG00000139218	SCAF11	SR-related CTD associated factor 11
chr12	48483741	48484077	35	337	Intron	480	ENSG00000177627	C12orf54	chromosome 12 open reading frame 54
chr12	57655614	57657069	35	1456	Distal Intergenic	-22375	ENSG00000135454	B4GALNT1	beta-1,4-N-acetyl-galactosaminyltransferase 1
chr12	62511865	62514507	35	2643	Intron	44803	ENSG00000061987	MON2	MON2 homolog, regulator of endosome-to-Golgi trafficking
chr12	83674320	83674671	35	352	Distal Intergenic	915765	ENSG00000179104	TMTC2	transmembrane O-mannosyltransferase targeting cadherins 2
chr12	83726653	83726870	35	218	Distal Intergenic	968098	ENSG00000179104	TMTC2	transmembrane O-mannosyltransferase targeting cadherins 2
chr12	92314036	92314819	35	784	Intron	-106712	NA	LINC02397	long intergenic non-protein coding RNA 2397
chr12	108502641	108504434	35	1794	Intron	-10056	ENSG00000247213	LINC01498	long intergenic non-protein coding RNA 1498
chr12	114174075	114174364	35	290	Distal Intergenic	67406	ENSG00000257476	LINC02459	long intergenic non-protein coding RNA 2459
chr12	116432735	116432970	35	236	Distal Intergenic	-4417	ENSG00000264037	MIR4472-2	microRNA 4472-2
chr12	119918217	119920001	35	1785	Distal Intergenic	-40897	ENSG00000122966	CIT	citron rho-interacting serine/threonine kinase
chr12	124105626	124107480	35	1855	Intron	107920	ENSG00000179195	ZNF664	zinc finger protein 664
chr12	130042048	130042779	35	732	Promoter	0	ENSG00000214039	LINC02418	long intergenic non-protein coding RNA 2418
chr12	130386536	130387711	35	1176	Distal Intergenic	20099	ENSG00000125207	PIWIL1	piwi like RNA-mediated gene silencing 1
chr12	131701133	131703058	35	1926	Distal Intergenic	-8023	ENSG00000061936	SFSWAP	splicing factor SWAP
chr12	133151000	133152694	35	1695	Promoter	13	ENSG00000256223	ZNF10	zinc finger protein 10
chr13	21919189	21921241	35	2053	Distal Intergenic	-40933	ENSG00000226722	LINC00424	long intergenic non-protein coding RNA 424
chr13	41898279	41898982	35	704	Intron	-29876	ENSG00000102763	VWA8	von Willebrand factor A domain containing 8
chr13	45485155	45486038	35	884	Intron	-5431	ENSG00000136152	COG3	component of oligomeric golgi complex 3
chr13	47873040	47874192	35	1153	Intron	58430	ENSG00000260388	LINC00562	long intergenic non-protein coding RNA 562
chr13	57631804	57634246	35	2443	Promoter	0	ENSG00000118946	PCDH17	protocadherin 17
chr13	59075296	59076929	35	1634	Distal Intergenic	619264	ENSG00000139734	DIAPH3	diaphanous related formin 3
chr13	62405663	62408298	35	2636	Exon	82006	ENSG00000229307	LINC00459	long intergenic non-protein coding RNA 459
chr13	62711592	62713042	35	1451	Intron	19138	NA	LINC00448	long intergenic non-protein coding RNA 448
chr13	67106586	67108162	35	1577	Intron	115700	ENSG00000233840	PCDH9-AS4	PCDH9 antisense RNA 4
chr13	67230289	67230985	35	697	Promoter	0	ENSG00000184226	PCDH9	protocadherin 9
chr13	70255358	70255977	35	620	Distal Intergenic	-146865	ENSG00000150361	KLHL1	kelch like family member 1
chr13	79432238	79433317	35	1080	Distal Intergenic	19406	ENSG00000227354	RBM26-AS1	RBM26 antisense RNA 1
chr13	80998632	81000639	35	2008	Intron	-17537	NA	LINC00377	long intergenic non-protein coding RNA 377
chr13	81545709	81547433	35	1725	Distal Intergenic	-318726	ENSG00000260094	LINC00564	long intergenic non-protein coding RNA 564
chr13	103507069	103508590	35	1522	Distal Intergenic	85819	NA	LINC01309	long intergenic non-protein coding RNA 1309
chr13	106791153	106791451	35	299	Distal Intergenic	122133	ENSG00000230156	LINC00443	long intergenic non-protein coding RNA 443
chr13	111484652	111489557	35	4906	Distal Intergenic	-106452	ENSG00000215881	LINC02337	long intergenic non-protein coding RNA 2337
chr13	112439203	112439594	35	392	Distal Intergenic	50229	ENSG00000126216	TUBGCP3	tubulin gamma complex associated protein 3
chr14	16029348	16030796	35	1449	Distal Intergenic	-2570249	ENSG00000257115	OR11H12	olfactory receptor family 11 subfamily H member 12
chr14	17705440	17706171	35	732	Distal Intergenic	-894874	ENSG00000257115	OR11H12	olfactory receptor family 11 subfamily H member 12
chr14	17782907	17785001	35	2095	Distal Intergenic	-816044	ENSG00000257115	OR11H12	olfactory receptor family 11 subfamily H member 12
chr14	30689818	30690651	35	834	Intron	13692	ENSG00000092108	SCFD1	sec1 family domain containing 1
chr14	31437003	31438196	35	1194	Intron	16059	ENSG00000250365	LOC101927124	uncharacterized LOC101927124
chr14	33984287	33985379	35	1093	Exon	-33213	ENSG00000129521	EGLN3	egl-9 family hypoxia inducible factor 3
chr14	57112476	57113473	35	998	Exon	118899	ENSG00000070367	EXOC5	exocyst complex component 5
chr14	62535879	62537729	35	1851	Distal Intergenic	-395906	ENSG00000259142	LINC00644	long intergenic non-protein coding RNA 644
chr14	63122101	63123277	35	1177	Exon	-20064	ENSG00000140015	KCNH5	potassium voltage-gated channel subfamily H member 5
chr14	64541134	64541994	35	861	Exon	666	ENSG00000126803	HSPA2	heat shock protein family A (Hsp70) member 2
chr14	65394797	65396405	35	1609	Distal Intergenic	-14187	ENSG00000033170	FUT8	fucosyltransferase 8
chr14	67178832	67179501	35	670	Intron	-9892	ENSG00000172717	FAM71D	family with sequence similarity 71 member D
chr14	89111518	89112071	35	554	Distal Intergenic	68673	ENSG00000053254	FOXN3	forkhead box N3
chr14	99332166	99333300	35	1135	Distal Intergenic	-59969	ENSG00000127152	BCL11B	BAF chromatin remodeling complex subunit BCL11B
chr15	24809057	24809993	35	937	Intron	-13644	ENSG00000128739	SNRPN	small nuclear ribonucleoprotein polypeptide N
chr15	26651092	26651368	35	277	Intron	15303	ENSG00000166206	GABRB3	gamma-aminobutyric acid type A receptor beta3 subunit
chr15	59488680	59489023	35	344	Intron	43574	ENSG00000157470	FAM81A	family with sequence similarity 81 member A
chr15	60294384	60296662	35	2279	Distal Intergenic	54891	ENSG00000182718	ANXA2	annexin A2
chr15	71031303	71032948	35	1646	Intron	-15829	ENSG00000137821	LRRC49	leucine rich repeat containing 49
chr15	75113541	75113909	35	369	Intron	70255	ENSG00000138621	PPCDC	phosphopantothenoylcysteine decarboxylase
chr15	77235394	77236362	35	969	Intron	16169	ENSG00000173517	PEAK1	pseudopodium enriched atypical kinase 1
chr15	82072483	82073985	35	1503	Distal Intergenic	-14584	ENSG00000259518	LINC01583	long intergenic non-protein coding RNA 1583
chr15	84516437	84517013	35	577	Promoter	0	NA	GOLGA6L5P	golgin A6 family like 5, pseudogene
chr15	91748825	91749946	35	1122	Distal Intergenic	-103762	ENSG00000176463	SLCO3A1	solute carrier organic anion transporter family member 3A1
chr15	93596040	93597375	35	1336	Intron	-238115	ENSG00000258476	LINC02207	long intergenic non-protein coding RNA 2207
chr15	93792171	93793130	35	960	Intron	-42360	ENSG00000258476	LINC02207	long intergenic non-protein coding RNA 2207
chr15	95322138	95322396	35	259	Intron	-4132	ENSG00000259134	LINC00924	long intergenic non-protein coding RNA 924
chr15	96170173	96170590	35	418	Intron	-34704	NA	LOC105369212	uncharacterized LOC105369212
chr16	10415926	10419501	35	3576	Intron	-9400	ENSG00000166669	ATF7IP2	activating transcription factor 7 interacting protein 2
chr16	31896072	31896637	35	566	Intron	22006	ENSG00000185947	ZNF267	zinc finger protein 267
chr16	34489478	34490724	35	1247	Distal Intergenic	-108368	NA	CCNYL3	cyclin Y like 3 (pseudogene)
chr16	34697215	34698358	35	1144	Distal Intergenic	-316105	NA	CCNYL3	cyclin Y like 3 (pseudogene)
chr16	35943676	35944443	35	768	Distal Intergenic	195319	ENSG00000261122	LINC02167	long intergenic non-protein coding RNA 2167
chr16	63129180	63130101	35	922	Exon	-1092145	ENSG00000150394	CDH8	cadherin 8
chr16	88308562	88309677	35	1116	Distal Intergenic	114281	ENSG00000260420	LINC02182	long intergenic non-protein coding RNA 2182
chr17	3176427	3177602	35	1176	Promoter	0	ENSG00000261848	LOC100288728	uncharacterized LOC100288728
chr17	3223988	3224210	35	223	Distal Intergenic	8367	ENSG00000172146	OR1A1	olfactory receptor family 1 subfamily A member 1 (gene/pseudogene)
chr17	3310645	3311667	35	1023	Promoter	0	ENSG00000180068	OR3A4P	olfactory receptor family 3 subfamily A member 4 pseudogene
chr17	8823602	8824785	35	1184	Intron	-24237	ENSG00000185156	MFSD6L	major facilitator superfamily domain containing 6 like
chr17	13855206	13856417	35	1212	Intron	213058	ENSG00000236088	COX10-AS1	COX10 antisense RNA 1
chr17	16311947	16312792	35	846	Promoter	0	ENSG00000108474	PIGL	phosphatidylinositol glycan anchor biosynthesis class L
chr17	21847719	21852284	35	4566	Distal Intergenic	155196	ENSG00000260458	KCNJ18	potassium inwardly rectifying channel subfamily J member 18
chr17	22717015	22718515	35	1501	Distal Intergenic	193904	ENSG00000256618	MTRNR2L1	MT-RNR2 like 1
chr17	23068552	23069023	35	472	Distal Intergenic	545441	ENSG00000256618	MTRNR2L1	MT-RNR2 like 1
chr17	23096274	23097520	35	1247	Distal Intergenic	573163	ENSG00000256618	MTRNR2L1	MT-RNR2 like 1
chr17	25648602	25649312	35	711	Distal Intergenic	1644684	ENSG00000263583	MIR4522	microRNA 4522
chr17	26117083	26117852	35	770	Distal Intergenic	1176144	ENSG00000263583	MIR4522	microRNA 4522
chr17	26363486	26363738	35	253	Distal Intergenic	930258	ENSG00000263583	MIR4522	microRNA 4522
chr17	32936702	32936908	35	207	Intron	5315	ENSG00000006042	TMEM98	transmembrane protein 98
chr17	43452059	43452651	35	593	Distal Intergenic	7253	ENSG00000284344	MIR2117	microRNA 2117
chr17	55973212	55973511	35	300	Intron	11150	ENSG00000153930	ANKFN1	ankyrin repeat and fibronectin type III domain containing 1
chr17	61110325	61110841	35	517	Intron	25820	ENSG00000141376	BCAS3	BCAS3 microtubule associated cell migration factor
chr17	74312078	74313995	35	1918	Promoter	0	ENSG00000171595	DNAI2	dynein axonemal intermediate chain 2
chr17	76976580	76978286	35	1707	Distal Intergenic	-7424	ENSG00000267568	LOC105371899	uncharacterized LOC105371899
chr17	77166094	77170025	35	3932	Intron	-11012	ENSG00000129657	SEC14L1	SEC14 like lipid binding 1
chr17	78465247	78465908	35	662	Intron	-6359	ENSG00000187775	DNAH17	dynein axonemal heavy chain 17
chr18	580169	580479	35	311	Promoter	0	ENSG00000177143	CETN1	centrin 1
chr18	14252260	14253060	35	801	Intron	27036	ENSG00000265787	CYP4F35P	cytochrome P450 family 4 subfamily F member 35, pseudogene
chr18	29897634	29899246	35	1613	Distal Intergenic	-399664	ENSG00000283218	MIR302F	microRNA 302f
chr18	30174390	30175437	35	1048	Distal Intergenic	-123473	ENSG00000283218	MIR302F	microRNA 302f
chr18	31041537	31043203	35	1667	Promoter	0	ENSG00000134762	DSC3	desmocollin 3
chr18	76644980	76646004	35	1025	Intron	-5950	NA	LINC01927	long intergenic non-protein coding RNA 1927
chr19	352522	355800	35	3279	Distal Intergenic	-7707	ENSG00000105556	MIER2	MIER family member 2
chr19	2380080	2380831	35	752	Intron	-8930	ENSG00000178297	TMPRSS9	transmembrane serine protease 9
chr19	3910044	3910552	35	509	Intron	-22551	ENSG00000077009	NMRK2	nicotinamide riboside kinase 2
chr19	6929583	6931816	35	2234	Intron	33177	ENSG00000174837	ADGRE1	adhesion G protein-coupled receptor E1
chr19	12484342	12485697	35	1356	Promoter	0	ENSG00000242852	ZNF709	zinc finger protein 709
chr19	16056246	16057459	35	1214	Distal Intergenic	-8278	ENSG00000267517	LINC01855	long intergenic non-protein coding RNA 1855
chr19	16795158	16796228	35	1071	Intron	-33172	ENSG00000127511	SIN3B	SIN3 transcription regulator family member B
chr19	20190914	20191718	35	805	Intron	23686	ENSG00000256229	ZNF486	zinc finger protein 486
chr19	22694325	22696265	35	1941	Intron	60001	ENSG00000229676	ZNF492	zinc finger protein 492
chr19	23762094	23763785	35	1692	Promoter	0	NA	RPSAP58	ribosomal protein SA pseudogene 58
chr19	24117133	24119528	35	2396	Intron	29880	ENSG00000213096	ZNF254	zinc finger protein 254
chr19	24986935	24987171	35	237	Distal Intergenic	-823510	ENSG00000268442	HAVCR1P1	hepatitis A virus cellular receptor 1 pseudogene 1
chr19	25929738	25930291	35	554	Distal Intergenic	-1766313	ENSG00000268442	HAVCR1P1	hepatitis A virus cellular receptor 1 pseudogene 1
chr19	25988003	25988408	35	406	Distal Intergenic	1804730	ENSG00000261824	LINC00662	long intergenic non-protein coding RNA 662
chr19	26227228	26227423	35	196	Distal Intergenic	1565715	ENSG00000261824	LINC00662	long intergenic non-protein coding RNA 662
chr19	26331109	26331834	35	726	Distal Intergenic	1461304	ENSG00000261824	LINC00662	long intergenic non-protein coding RNA 662
chr19	26390636	26391530	35	895	Distal Intergenic	1401608	ENSG00000261824	LINC00662	long intergenic non-protein coding RNA 662
chr19	26430647	26430910	35	264	Distal Intergenic	1362228	ENSG00000261824	LINC00662	long intergenic non-protein coding RNA 662
chr19	28350196	28352333	35	2138	Intron	114349	ENSG00000283403	LOC100420587	SHC binding and spindle associated 1 pseudogene
chr19	29459404	29460240	35	837	Intron	-60548	ENSG00000264515	LOC284395	uncharacterized LOC284395
chr19	30622097	30626672	35	4576	Intron	72751	ENSG00000198597	ZNF536	zinc finger protein 536
chr19	35164080	35166980	35	2901	Promoter	45	ENSG00000089327	FXYD5	FXYD domain containing ion transport regulator 5
chr19	36674463	36677725	35	3263	Distal Intergenic	-7610	ENSG00000197808	ZNF461	zinc finger protein 461
chr19	37497708	37499176	35	1469	Exon	7091	ENSG00000266916	ZNF793-AS1	ZNF793 antisense RNA 1 (head to head)
chr19	37543459	37545674	35	2216	Exon	-3240	ENSG00000267470	ZNF571-AS1	ZNF571 antisense RNA 1
chr19	37554986	37559207	35	4222	3' UTR	3381	ENSG00000267470	ZNF571-AS1	ZNF571 antisense RNA 1
chr19	51921082	51923620	35	2539	Distal Intergenic	-3527	ENSG00000176024	ZNF613	zinc finger protein 613
chr19	52316302	52317322	35	1021	Intron	15908	ENSG00000198464	ZNF480	zinc finger protein 480
chr19	52330630	52333526	35	2897	Intron	-2717	ENSG00000167554	ZNF610	zinc finger protein 610
chr19	52521117	52523782	35	2666	Distal Intergenic	-3870	ENSG00000198482	ZNF808	zinc finger protein 808
chr19	52699470	52701082	35	1613	Downstream	-8974	ENSG00000167766	ZNF83	zinc finger protein 83
chr19	53462493	53463935	35	1443	Intron	-3798	ENSG00000198346	ZNF813	zinc finger protein 813
chr19	57115973	57117062	35	1090	Distal Intergenic	-2076	ENSG00000131864	USP29	ubiquitin specific peptidase 29
chr19	58447152	58449579	35	2428	Distal Intergenic	-2032	ENSG00000249471	ZNF324B	zinc finger protein 324B
chr2	914764	915438	35	675	Intron	-9225	NA	LINC01939	long intergenic non-protein coding RNA 1939
chr2	927383	929095	35	1713	Distal Intergenic	21179	NA	SNTG2-AS1	SNTG2 antisense RNA 1
chr2	1179781	1180077	35	297	Intron	16218	ENSG00000172554	SNTG2	syntrophin gamma 2
chr2	3976105	3977212	35	1108	Distal Intergenic	-1981	ENSG00000237401	LINC01304	long intergenic non-protein coding RNA 1304
chr2	7488496	7489210	35	715	Distal Intergenic	58491	ENSG00000229727	LOC100506274	uncharacterized LOC100506274
chr2	8027293	8028458	35	1166	Intron	-47983	ENSG00000235665	LINC00298	long intergenic non-protein coding RNA 298
chr2	14788527	14789410	35	884	Intron	153031	ENSG00000162981	LRATD1	LRAT domain containing 1
chr2	28472420	28473932	35	1513	Intron	15275	ENSG00000163803	PLB1	phospholipase B1
chr2	29920043	29921775	35	1733	Promoter	0	ENSG00000171094	ALK	ALK receptor tyrosine kinase
chr2	36117833	36118534	35	702	Distal Intergenic	-237244	ENSG00000150938	CRIM1	cysteine rich transmembrane BMP regulator 1
chr2	44308777	44311165	35	2389	Intron	4971	ENSG00000138079	SLC3A1	solute carrier family 3 member 1
chr2	45076088	45076806	35	719	Distal Intergenic	-66636	ENSG00000170577	SIX2	SIX homeobox 2
chr2	52041099	52041519	35	421	Intron	-329083	ENSG00000225444	LINC01867	long intergenic non-protein coding RNA 1867
chr2	63901186	63902936	35	1751	Intron	16994	ENSG00000143952	VPS54	VPS54 subunit of GARP complex
chr2	68527121	68530033	35	2913	Promoter	0	ENSG00000169621	APLF	aprataxin and PNKP like factor
chr2	71857691	71858488	35	798	Distal Intergenic	246912	ENSG00000135636	DYSF	dysferlin
chr2	80302554	80304726	35	2173	Promoter	0	ENSG00000162951	LRRTM1	leucine rich repeat transmembrane neuronal 1
chr2	88284020	88284529	35	510	Distal Intergenic	101323	ENSG00000144115	THNSL2	threonine synthase like 2
chr2	91477404	91478637	35	1234	Distal Intergenic	176741	NA	LSP1P4	LSP1 pseudogene 4
chr2	91748888	91749263	35	376	Exon	-26681	NA	GGT8P	gamma-glutamyltransferase 8 pseudogene
chr2	94280191	94281066	35	876	Distal Intergenic	-71812	NA	BMS1P14	BMS1 pseudogene 14
chr2	98086905	98087573	35	669	Promoter	0	ENSG00000168658	VWA3B	von Willebrand factor A domain containing 3B
chr2	105250616	105251636	35	1021	Distal Intergenic	8873	ENSG00000135973	GPR45	G protein-coupled receptor 45
chr2	105994080	105994850	35	771	Distal Intergenic	-68396	ENSG00000119147	ECRG4	ECRG4 augurin precursor
chr2	113096254	113096939	35	686	Distal Intergenic	-14177	ENSG00000136689	IL1RN	interleukin 1 receptor antagonist
chr2	116589123	116589443	35	321	Distal Intergenic	774460	ENSG00000175497	DPP10	dipeptidyl peptidase like 10
chr2	117155427	117157393	35	1967	Distal Intergenic	-657298	ENSG00000088205	DDX18	DEAD-box helicase 18
chr2	120154255	120154959	35	705	Intron	-5608	ENSG00000115109	EPB41L5	erythrocyte membrane protein band 4.1 like 5
chr2	130991353	130991925	35	573	Intron	-19758	ENSG00000136002	ARHGEF4	Rho guanine nucleotide exchange factor 4
chr2	136087987	136088951	35	965	Distal Intergenic	27292	ENSG00000121966	CXCR4	C-X-C motif chemokine receptor 4
chr2	143918470	143919949	35	1480	Distal Intergenic	-17124	ENSG00000232377	LOC101928386	uncharacterized LOC101928386
chr2	159013444	159016801	35	3358	Intron	44804	ENSG00000115183	TANC1	tetratricopeptide repeat, ankyrin repeat and coiled-coil containing 1
chr2	181206533	181206810	35	278	Intron	3161	NA	LINC01934	long intergenic non-protein coding RNA 1934
chr2	182608440	182608993	35	554	Distal Intergenic	-85248	ENSG00000115252	PDE1A	phosphodiesterase 1A
chr2	186153902	186154833	35	932	Intron	23802	NA	LINC01473	long intergenic non-protein coding RNA 1473
chr2	192273647	192274340	35	694	Distal Intergenic	-78714	ENSG00000144339	TMEFF2	transmembrane protein with EGF like and two follistatin like domains 2
chr2	197591163	197591852	35	690	Intron	26043	ENSG00000162944	RFTN2	raftlin family member 2
chr2	197695917	197697336	35	1420	Intron	-8033	ENSG00000247626	MARS2	methionyl-tRNA synthetase 2, mitochondrial
chr2	232534895	232536349	35	1455	3' UTR	-3343	ENSG00000196811	CHRNG	cholinergic receptor nicotinic gamma subunit
chr20	26479295	26479485	35	191	Distal Intergenic	-227759	ENSG00000227195	MIR663AHG	MIR663A host gene
chr20	30499900	30500169	35	270	Distal Intergenic	-96516	NA	MLLT10P1	MLLT10 pseudogene 1
chr20	30834452	30836520	35	2069	Distal Intergenic	-421144	ENSG00000215547	DEFB115	defensin beta 115
chr20	31196734	31197146	35	413	Distal Intergenic	-60518	ENSG00000215547	DEFB115	defensin beta 115
chr20	31947959	31948800	35	842	Intron	3246	ENSG00000088356	PDRG1	p53 and DNA damage regulated 1
chr20	34222692	34223795	35	1104	Intron	28123	ENSG00000101440	ASIP	agouti signaling protein
chr20	42709502	42712278	35	2777	Intron	24019	ENSG00000229042	LOC101927159	uncharacterized LOC101927159
chr20	59113118	59113399	35	282	Exon	-9982	ENSG00000124203	ZNF831	zinc finger protein 831
chr20	60628956	60629208	35	253	Intron	64394	ENSG00000265617	MIR548AG2	microRNA 548ag-2
chr20	64183530	64187684	35	4155	Intron	18918	ENSG00000196132	MYT1	myelin transcription factor 1
chr21	12301903	12303370	35	1468	Distal Intergenic	-734790	NA	ANKRD30BP2	ankyrin repeat domain 30B pseudogene 2
chr21	15814551	15815636	35	1086	Intron	-9374	ENSG00000155313	USP25	ubiquitin specific peptidase 25
chr21	17376108	17377009	35	902	Distal Intergenic	-61812	NA	LINC01549	long intergenic non-protein coding RNA 1549
chr21	18391448	18392414	35	967	Intron	11371	ENSG00000154646	TMPRSS15	transmembrane serine protease 15
chr21	25480179	25480664	35	486	Distal Intergenic	-48478	ENSG00000185433	LINC00158	long intergenic non-protein coding RNA 158
chr21	26780879	26781094	35	216	Distal Intergenic	59395	ENSG00000154734	ADAMTS1	ADAM metallopeptidase with thrombospondin type 1 motif 1
chr21	33101409	33101635	35	227	Distal Intergenic	20450	ENSG00000226527	LOC101928107	uncharacterized LOC101928107
chr21	41791935	41793464	35	1530	Distal Intergenic	9654	ENSG00000141956	PRDM15	PR/SET domain 15
chr22	11276677	11277950	35	1274	Distal Intergenic	-315339	NA	FRG1FP	FSHD region gene 1 family member F, pseudogene
chr22	12567217	12567973	35	757	Distal Intergenic	739694	NA	LOC102723769	uncharacterized LOC102723769
chr22	12798629	12799819	35	1191	Distal Intergenic	971106	NA	LOC102723769	uncharacterized LOC102723769
chr22	14648073	14648584	35	512	Distal Intergenic	-879575	ENSG00000130538	OR11H1	olfactory receptor family 11 subfamily H member 1
chr22	14741723	14743135	35	1413	Distal Intergenic	-785024	ENSG00000130538	OR11H1	olfactory receptor family 11 subfamily H member 1
chr22	22187924	22188705	35	782	Intron	-56075	ENSG00000169575	VPREB1	V-set pre-B cell surrogate light chain 1
chr22	33003737	33004808	35	1072	Intron	9721	ENSG00000185666	SYN3	synapsin III
chr22	33154358	33156458	35	2101	Distal Intergenic	38500	ENSG00000231253	LINC01640	long intergenic non-protein coding RNA 1640
chr22	34555056	34555695	35	640	Distal Intergenic	447167	NA	ISX-AS1	ISX antisense RNA 1
chr22	48957143	48961416	35	4274	Distal Intergenic	64430	ENSG00000205632	LINC01310	long intergenic non-protein coding RNA 1310
chr22	49185633	49190120	35	4488	Exon	235317	ENSG00000188511	C22orf34	chromosome 22 open reading frame 34
chr22	49331667	49333495	35	1829	Distal Intergenic	91942	ENSG00000188511	C22orf34	chromosome 22 open reading frame 34
chr22	49868852	49870439	35	1588	Intron	15008	ENSG00000100426	ZBED4	zinc finger BED-type containing 4
chr3	6699272	6700131	35	860	Intron	-34329	ENSG00000226258	GRM7-AS3	GRM7 antisense RNA 3
chr3	8654899	8655312	35	414	Intron	-2825	ENSG00000125046	SSUH2	ssu-2 homolog
chr3	18885598	18885844	35	247	Intron	-262666	ENSG00000183960	KCNH8	potassium voltage-gated channel subfamily H member 8
chr3	26095545	26098760	35	3216	Distal Intergenic	-221797	ENSG00000230891	LINC00692	long intergenic non-protein coding RNA 692
chr3	26137582	26139116	35	1535	Distal Intergenic	-263834	ENSG00000230891	LINC00692	long intergenic non-protein coding RNA 692
chr3	27721045	27721895	35	851	Exon	428	ENSG00000163508	EOMES	eomesodermin
chr3	29039279	29041293	35	2015	Intron	174055	ENSG00000144642	RBMS3	RNA binding motif single stranded interacting protein 3
chr3	29993972	29994794	35	823	Intron	5899	ENSG00000144642	RBMS3	RNA binding motif single stranded interacting protein 3
chr3	38326310	38327646	35	1337	Exon	-19114	ENSG00000093217	XYLB	xylulokinase
chr3	39809375	39811163	35	1789	Promoter	0	ENSG00000170011	MYRIP	myosin VIIA and Rab interacting protein
chr3	41513370	41513634	35	265	Intron	-235219	ENSG00000168038	ULK4	unc-51 like kinase 4
chr3	45854276	45854588	35	313	Exon	-12131	ENSG00000163818	LZTFL1	leucine zipper transcription factor like 1
chr3	46030627	46032591	35	1965	Distal Intergenic	-2885	ENSG00000173578	XCR1	X-C motif chemokine receptor 1
chr3	48061373	48061881	35	509	Intron	26920	ENSG00000047849	MAP4	microtubule associated protein 4
chr3	51131064	51133103	35	2040	Intron	-252188	ENSG00000145050	MANF	mesencephalic astrocyte derived neurotrophic factor
chr3	93906345	93908104	35	1760	Intron	3053	ENSG00000184500	PROS1	protein S
chr3	97293055	97294262	35	1208	Intron	-145348	ENSG00000080224	EPHA6	EPH receptor A6
chr3	102151449	102152405	35	957	Intron	52205	ENSG00000170044	ZPLD1	zona pellucida like domain containing 1
chr3	103531393	103532005	35	613	Distal Intergenic	-7277	ENSG00000265328	MIR548AB	microRNA 548ab
chr3	104575724	104579115	35	3392	Distal Intergenic	-787794	ENSG00000170017	ALCAM	activated leukocyte cell adhesion molecule
chr3	104906112	104907482	35	1371	Distal Intergenic	-459427	ENSG00000170017	ALCAM	activated leukocyte cell adhesion molecule
chr3	111560811	111562192	35	1382	Intron	-5389	ENSG00000153283	CD96	CD96 molecule
chr3	116207471	116209237	35	1767	Intron	-120910	ENSG00000185565	LSAMP	limbic system associated membrane protein
chr3	116735527	116735755	35	229	Intron	25558	ENSG00000243197	TUSC7	tumor suppressor candidate 7
chr3	120140068	120140705	35	638	Distal Intergenic	-45651	ENSG00000082701	GSK3B	glycogen synthase kinase 3 beta
chr3	122022102	122022385	35	284	Promoter	0	ENSG00000145103	ILDR1	immunoglobulin like domain containing receptor 1
chr3	122142378	122143434	35	1057	Distal Intergenic	-40249	ENSG00000036828	CASR	calcium sensing receptor
chr3	127055509	127057443	35	1935	Distal Intergenic	23654	ENSG00000114554	PLXNA1	plexin A1
chr3	128579905	128580805	35	901	Distal Intergenic	-3819	ENSG00000198685	LINC01565	long intergenic non-protein coding RNA 1565
chr3	134650473	134651392	35	920	Promoter	0	ENSG00000174611	KY	kyphoscoliosis peptidase
chr3	155469138	155469489	35	352	Intron	-16314	ENSG00000242925	PLCH1-AS2	PLCH1 antisense RNA 2
chr3	177005906	177006530	35	625	Distal Intergenic	19885	ENSG00000177565	TBL1XR1	transducin beta like 1 X-linked receptor 1
chr3	185242596	185242852	35	257	Intron	-7134	ENSG00000113790	EHHADH	enoyl-CoA hydratase and 3-hydroxyacyl CoA dehydrogenase
chr3	190245700	190246381	35	682	Distal Intergenic	66837	ENSG00000163347	CLDN1	claudin 1
chr4	269585	269904	35	320	Exon	26251	ENSG00000186777	ZNF732	zinc finger protein 732
chr4	432052	432902	35	851	Intron	41149	ENSG00000251595	ABCA11P	ATP binding cassette subfamily A member 11, pseudogene
chr4	467502	468718	35	1217	Intron	5333	ENSG00000251595	ABCA11P	ATP binding cassette subfamily A member 11, pseudogene
chr4	9339140	9342900	35	3761	Promoter	0	ENSG00000232264	USP17L24	ubiquitin specific peptidase 17 like family member 24
chr4	9380986	9381358	35	373	Exon	13112	ENSG00000205946	USP17L6P	ubiquitin specific peptidase 17 like family member 6, pseudogene
chr4	28111912	28113376	35	1465	Distal Intergenic	-706206	ENSG00000283275	MIR4275	microRNA 4275
chr4	37204014	37205257	35	1244	Distal Intergenic	36734	ENSG00000264319	MIR4801	microRNA 4801
chr4	39246975	39247358	35	384	Intron	12208	ENSG00000157796	WDR19	WD repeat domain 19
chr4	46724400	46724658	35	259	Exon	152102	ENSG00000170516	COX7B2	cytochrome c oxidase subunit 7B2
chr4	49177351	49179456	35	2106	Distal Intergenic	148659	ENSG00000109182	CWH43	cell wall biogenesis 43 C-terminal homolog
chr4	49322077	49325402	35	3326	Distal Intergenic	293385	ENSG00000109182	CWH43	cell wall biogenesis 43 C-terminal homolog
chr4	65057587	65058051	35	465	Distal Intergenic	-33102	ENSG00000250125	LINC02232	long intergenic non-protein coding RNA 2232
chr4	66013950	66014580	35	631	Intron	-262244	ENSG00000221563	MIR1269A	microRNA 1269a
chr4	77341679	77342802	35	1124	Intron	-168951	ENSG00000156234	CXCL13	C-X-C motif chemokine ligand 13
chr4	79244642	79245917	35	1276	Exon	-12864	ENSG00000249307	LINC01088	long intergenic non-protein coding RNA 1088
chr4	83943259	83944344	35	1086	Intron	204944	ENSG00000250546	LOC101928978	uncharacterized LOC101928978
chr4	86546913	86547605	35	693	Intron	-4361	ENSG00000266515	MIR4452	microRNA 4452
chr4	111337191	111337595	35	405	Distal Intergenic	-476544	ENSG00000215961	MIR297	microRNA 297
chr4	112979129	112980456	35	1328	Exon	-69066	ENSG00000145362	ANK2	ankyrin 2
chr4	122811286	122812505	35	1220	Distal Intergenic	-14203	ENSG00000138685	FGF2	fibroblast growth factor 2
chr4	125280884	125281464	35	581	Distal Intergenic	-34935	ENSG00000196159	FAT4	FAT atypical cadherin 4
chr4	142336566	142336794	35	229	Intron	-30622	ENSG00000109452	INPP4B	inositol polyphosphate-4-phosphatase type II B
chr4	145693578	145694724	35	1147	Intron	13463	ENSG00000237136	C4orf51	chromosome 4 open reading frame 51
chr4	148072895	148075574	35	2680	Distal Intergenic	7655	ENSG00000071205	ARHGAP10	Rho GTPase activating protein 10
chr4	151254796	151255679	35	884	Intron	10567	ENSG00000109686	SH3D19	SH3 domain containing 19
chr4	153299754	153301188	35	1435	Intron	7529	NA	ANXA2P1	annexin A2 pseudogene 1
chr4	153684355	153684969	35	615	Promoter	65	ENSG00000137462	TLR2	toll like receptor 2
chr4	165799412	165799826	35	415	Distal Intergenic	-41752	NA	LOC101928131	uncharacterized LOC101928131
chr4	169091231	169091846	35	616	Downstream	64811	ENSG00000154447	SH3RF1	SH3 domain containing ring finger 1
chr4	169547801	169549830	35	2030	Intron	35669	ENSG00000137601	NEK1	NIMA related kinase 1
chr4	172369469	172370028	35	560	Intron	103315	ENSG00000174473	GALNTL6	polypeptide N-acetylgalactosaminyltransferase like 6
chr4	177193093	177193579	35	487	Intron	-116295	ENSG00000109674	NEIL3	nei like DNA glycosylase 3
chr5	552371	553643	35	1273	Distal Intergenic	-16489	ENSG00000264233	MIR4456	microRNA 4456
chr5	1663688	1664047	35	360	Distal Intergenic	-29683	NA	LOC728613	programmed cell death 6 pseudogene
chr5	2185483	2186874	35	1392	Distal Intergenic	298151	ENSG00000249326	CTD-2194D22.4	uncharacterized LOC101929081
chr5	2193899	2197491	35	3593	Distal Intergenic	306567	ENSG00000249326	CTD-2194D22.4	uncharacterized LOC101929081
chr5	2683820	2685386	35	1567	Distal Intergenic	-27205	ENSG00000281560	LSINCT5	long stress-induced non-coding transcript 5
chr5	3644159	3645279	35	1121	Distal Intergenic	48327	ENSG00000170549	IRX1	iroquois homeobox 1
chr5	4398630	4398838	35	209	Distal Intergenic	-374643	ENSG00000249521	LINC02114	long intergenic non-protein coding RNA 2114
chr5	4433023	4434341	35	1319	Distal Intergenic	-339140	ENSG00000249521	LINC02114	long intergenic non-protein coding RNA 2114
chr5	11384623	11385426	35	804	Promoter	0	ENSG00000169862	CTNND2	catenin delta 2
chr5	11773465	11774277	35	813	Intron	128915	ENSG00000169862	CTNND2	catenin delta 2
chr5	12467516	12468744	35	1229	Distal Intergenic	-106086	NA	LINC01194	long intergenic non-protein coding RNA 1194
chr5	15845787	15845993	35	207	Intron	-81895	ENSG00000183580	FBXL7	F-box and leucine rich repeat protein 7
chr5	16138112	16139300	35	1189	Intron	38529	ENSG00000183654	MARCHF11	membrane associated ring-CH-type finger 11
chr5	19024726	19025116	35	391	Intron	453520	ENSG00000145526	CDH18	cadherin 18
chr5	22625533	22626201	35	669	Intron	12793	ENSG00000154162	CDH12	cadherin 12
chr5	24822963	24824564	35	1602	Intron	16019	ENSG00000248908	LINC02239	long intergenic non-protein coding RNA 2239
chr5	25833175	25833461	35	287	Distal Intergenic	535441	NA	LINC02211	long intergenic non-protein coding RNA 2211
chr5	28293762	28294037	35	276	Distal Intergenic	-5955	ENSG00000249785	LINC02103	long intergenic non-protein coding RNA 2103
chr5	28606866	28607259	35	394	Intron	-202072	NA	LINC02109	long intergenic non-protein coding RNA 2109
chr5	28886496	28887215	35	720	Intron	-39601	NA	LSP1P3	LSP1 pseudogene 3
chr5	31462014	31462550	35	537	Intron	3936	ENSG00000113360	DROSHA	drosha ribonuclease III
chr5	33685356	33686348	35	993	Intron	-61005	ENSG00000151388	ADAMTS12	ADAM metallopeptidase with thrombospondin type 1 motif 12
chr5	35384281	35385568	35	1288	Distal Intergenic	-153794	ENSG00000113494	PRLR	prolactin receptor
chr5	38149369	38149677	35	309	Intron	889	ENSG00000248461	LINC02119	long intergenic non-protein coding RNA 2119
chr5	40695185	40695713	35	529	Intron	13483	ENSG00000171522	PTGER4	prostaglandin E receptor 4
chr5	43945960	43946706	35	747	Distal Intergenic	268181	ENSG00000112992	NNT	nicotinamide nucleotide transhydrogenase
chr5	45007283	45008049	35	767	Distal Intergenic	195298	ENSG00000112996	MRPS30	mitochondrial ribosomal protein S30
chr5	45847501	45848767	35	1267	Distal Intergenic	-151003	ENSG00000164588	HCN1	hyperpolarization activated cyclic nucleotide gated potassium channel 1
chr5	46118479	46136908	35	18430	Distal Intergenic	-421981	ENSG00000164588	HCN1	hyperpolarization activated cyclic nucleotide gated potassium channel 1
chr5	47540943	47542124	35	1182	Distal Intergenic	-1844445	ENSG00000164588	HCN1	hyperpolarization activated cyclic nucleotide gated potassium channel 1
chr5	47694692	47696456	35	1765	Distal Intergenic	-1998194	ENSG00000164588	HCN1	hyperpolarization activated cyclic nucleotide gated potassium channel 1
chr5	47817027	47817730	35	704	Distal Intergenic	-2120529	ENSG00000164588	HCN1	hyperpolarization activated cyclic nucleotide gated potassium channel 1
chr5	48065419	48065770	35	352	Distal Intergenic	2346228	ENSG00000170571	EMB	embigin
chr5	48111164	48112345	35	1182	Distal Intergenic	2299653	ENSG00000170571	EMB	embigin
chr5	48199675	48201129	35	1455	Distal Intergenic	2210869	ENSG00000170571	EMB	embigin
chr5	48453608	48454770	35	1163	Distal Intergenic	1957228	ENSG00000170571	EMB	embigin
chr5	49866554	49867197	35	644	Distal Intergenic	544801	ENSG00000170571	EMB	embigin
chr5	50174041	50174723	35	683	Distal Intergenic	237275	ENSG00000170571	EMB	embigin
chr5	61238561	61239660	35	1100	Intron	25269	ENSG00000249279	LINC02057	long intergenic non-protein coding RNA 2057
chr5	62513143	62513939	35	797	Intron	-1512	ENSG00000086200	IPO11	importin 11
chr5	63561933	63563099	35	1167	Distal Intergenic	399034	ENSG00000178394	HTR1A	5-hydroxytryptamine receptor 1A
chr5	64149998	64151094	35	1097	Distal Intergenic	-14749	ENSG00000164197	RNF180	ring finger protein 180
chr5	75332993	75334690	35	1698	Intron	-1639	ENSG00000113161	HMGCR	3-hydroxy-3-methylglutaryl-CoA reductase
chr5	77500996	77501755	35	760	Promoter	-1360	ENSG00000164253	WDR41	WD repeat domain 41
chr5	79408919	79409528	35	610	Intron	-11009	ENSG00000152413	HOMER1	homer scaffold protein 1
chr5	80300703	80301803	35	1101	Intron	-18199	ENSG00000164299	SPZ1	spermatogenic leucine zipper 1
chr5	88188180	88189736	35	1557	3' UTR	8715	ENSG00000164180	TMEM161B	transmembrane protein 161B
chr5	105091554	105091827	35	274	Intron	-7646	ENSG00000232159	RAB9BP1	RAB9B, member RAS oncogene family pseudogene 1
chr5	106430619	106431397	35	779	Distal Intergenic	549472	ENSG00000251027	LINC01950	long intergenic non-protein coding RNA 1950
chr5	114865347	114865889	35	543	Distal Intergenic	-196937	NA	LOC101927078	uncharacterized LOC101927078
chr5	118656686	118658701	35	2016	Distal Intergenic	60498	ENSG00000249128	LINC02215	long intergenic non-protein coding RNA 2215
chr5	120021492	120021780	35	289	Distal Intergenic	391806	ENSG00000164334	FAM170A	family with sequence similarity 170 member A
chr5	123241951	123242584	35	634	Distal Intergenic	68550	ENSG00000061455	PRDM6	PR/SET domain 6
chr5	125840756	125843000	35	2245	Intron	-336565	ENSG00000248107	LINC02039	long intergenic non-protein coding RNA 2039
chr5	131831916	131833263	35	1348	Intron	-34853	ENSG00000217128	FNIP1	folliculin interacting protein 1
chr5	131842328	131845226	35	2899	Intron	33794	ENSG00000239642	MEIKIN	meiotic kinetochore factor
chr5	134271371	134272138	35	768	Intron	32284	ENSG00000006837	CDKL3	cyclin dependent kinase like 3
chr5	164801133	164802283	35	1151	Intron	330854	ENSG00000241956	LOC102546299	uncharacterized LOC102546299
chr5	168766440	168770807	35	4368	Promoter	0	ENSG00000207739	MIR218-2	microRNA 218-2
chr5	173597659	173598644	35	986	Distal Intergenic	11096	ENSG00000145919	BOD1	biorientation of chromosomes in cell division 1
chr5	177702945	177704324	35	1380	Intron	9828	ENSG00000170074	FAM153A	family with sequence similarity 153 member A
chr5	177772328	177773086	35	759	Intron	7379	ENSG00000170074	FAM153A	family with sequence similarity 153 member A
chr5	179020727	179021117	35	391	Distal Intergenic	-2687	ENSG00000234284	ZNF879	zinc finger protein 879
chr6	4382668	4385672	35	3005	Exon	-106135	NA	LINC02533	long intergenic non-protein coding RNA 2533
chr6	4628220	4631075	35	2856	Distal Intergenic	17608	ENSG00000205444	KU-MEL-3	uncharacterized LOC497048
chr6	9668236	9668752	35	517	Intron	-735750	ENSG00000285278	TFAP2A-AS2	TFAP2A antisense RNA 2
chr6	15726087	15726925	35	839	Distal Intergenic	-63029	ENSG00000047579	DTNBP1	dystrobrevin binding protein 1
chr6	16218056	16218480	35	425	Distal Intergenic	-20107	ENSG00000137198	GMPR	guanosine monophosphate reductase
chr6	24258075	24258833	35	759	Intron	-52772	ENSG00000146038	DCDC2	doublecortin domain containing 2
chr6	33532449	33532910	35	462	Distal Intergenic	-7136	ENSG00000204188	GGNBP1	gametogenetin binding protein 1 (pseudogene)
chr6	36941306	36941979	35	674	Intron	-6284	ENSG00000164530	PI16	peptidase inhibitor 16
chr6	40183734	40184463	35	730	Distal Intergenic	-150312	ENSG00000204091	TDRG1	testis development related 1
chr6	51895747	51896403	35	657	Intron	191207	ENSG00000170927	PKHD1	PKHD1 ciliary IPT domain containing fibrocystin/polyductin
chr6	57310602	57311937	35	1336	Distal Intergenic	-2868	ENSG00000146143	PRIM2	DNA primase subunit 2
chr6	59793145	59794089	35	945	Distal Intergenic	-1780239	NA	MTRNR2L9	MT-RNR2 like 9
chr6	61637838	61638366	35	529	Intron	42683	ENSG00000112232	KHDRBS2	KH RNA binding domain containing, signal transduction associated 2
chr6	64030811	64031574	35	764	Intron	34802	ENSG00000188107	EYS	eyes shut homolog
chr6	73572350	73573529	35	1180	Distal Intergenic	-48553	ENSG00000156508	EEF1A1	eukaryotic translation elongation factor 1 alpha 1
chr6	73914806	73915123	35	318	Distal Intergenic	122151	ENSG00000156535	CD109	CD109 molecule
chr6	74622497	74624475	35	1979	Intron	477436	ENSG00000111799	COL12A1	collagen type XII alpha 1 chain
chr6	77747980	77749297	35	1318	Intron	57324	ENSG00000269964	MEI4	meiotic double-stranded break formation protein 4
chr6	77951667	77952419	35	753	Distal Intergenic	261011	ENSG00000269964	MEI4	meiotic double-stranded break formation protein 4
chr6	77961932	77963589	35	1658	Distal Intergenic	271276	ENSG00000269964	MEI4	meiotic double-stranded break formation protein 4
chr6	88569970	88570405	35	436	Distal Intergenic	393004	ENSG00000111880	RNGTT	RNA guanylyltransferase and 5'-phosphatase
chr6	102458283	102458586	35	304	Distal Intergenic	530140	ENSG00000164418	GRIK2	glutamate ionotropic receptor kainate type subunit 2
chr6	107424603	107427377	35	2775	Intron	32187	ENSG00000164494	PDSS2	decaprenyl diphosphate synthase subunit 2
chr6	107446236	107448988	35	2753	Intron	10576	ENSG00000164494	PDSS2	decaprenyl diphosphate synthase subunit 2
chr6	111190391	111190943	35	553	Intron	13179	ENSG00000112394	SLC16A10	solute carrier family 16 member 10
chr6	131710831	131711283	35	453	Promoter	0	ENSG00000236761	CTAGE9	CTAGE family member 9
chr6	139725970	139726807	35	838	Intron	20350	ENSG00000231426	FILNC1	FOXO induced long non-coding RNA 1
chr6	163671263	163672027	35	765	Exon	104805	ENSG00000112531	QKI	QKI, KH domain containing RNA binding
chr7	2195519	2198050	35	2532	Intron	-2044	ENSG00000002822	MAD1L1	mitotic arrest deficient 1 like 1
chr7	3730766	3731878	35	1113	Intron	-219042	ENSG00000146555	SDK1	sidekick cell adhesion molecule 1
chr7	5091361	5095901	35	4541	Distal Intergenic	19236	ENSG00000273313	RBAKDN	RBAK downstream neighbor
chr7	6120126	6121954	35	1829	Intron	3646	ENSG00000106346	USP42	ubiquitin specific peptidase 42
chr7	7630582	7632200	35	1619	Distal Intergenic	6206	ENSG00000106399	RPA3	replication protein A3
chr7	11413335	11414450	35	1116	Exon	-33580	ENSG00000005108	THSD7A	thrombospondin type 1 domain containing 7A
chr7	20668057	20669331	35	1275	Intron	20635	ENSG00000004846	ABCB5	ATP binding cassette subfamily B member 5
chr7	21535840	21538503	35	2664	Distal Intergenic	-4536	ENSG00000105877	DNAH11	dynein axonemal heavy chain 11
chr7	36503024	36506320	35	3297	Exon	8356	ENSG00000136250	AOAH	acyloxyacyl hydrolase
chr7	37291874	37293231	35	1358	Intron	49532	ENSG00000155849	ELMO1	engulfment and cell motility 1
chr7	44181945	44183112	35	1168	Intron	5875	ENSG00000106633	GCK	glucokinase
chr7	47176138	47177911	35	1774	Distal Intergenic	102407	ENSG00000136205	TNS3	tensin 3
chr7	49107049	49108112	35	1064	Distal Intergenic	182476	ENSG00000218305	CDC14C	cell division cycle 14C
chr7	56797819	56800242	35	2424	Distal Intergenic	12204	NA	LOC401357	uncharacterized LOC401357
chr7	57131289	57140024	35	8736	Promoter	0	ENSG00000185177	ZNF479	zinc finger protein 479
chr7	57216741	57230792	35	14052	Promoter	0	ENSG00000234089	LOC105375297	uncharacterized LOC105375297
chr7	57358097	57367875	35	9779	Distal Intergenic	-36297	ENSG00000260653	LOC100653233	uncharacterized LOC100653233
chr7	57378790	57379288	35	499	Distal Intergenic	-24884	ENSG00000260653	LOC100653233	uncharacterized LOC100653233
chr7	58526608	58527443	35	836	Distal Intergenic	1076431	ENSG00000182111	ZNF716	zinc finger protein 716
chr7	62307106	62310612	35	3507	Distal Intergenic	993376	ENSG00000185037	ZNF733P	zinc finger protein 733, pseudogene
chr7	63087100	63088707	35	1608	Exon	215281	ENSG00000185037	ZNF733P	zinc finger protein 733, pseudogene
chr7	63123538	63123736	35	199	Intron	180252	ENSG00000185037	ZNF733P	zinc finger protein 733, pseudogene
chr7	63281026	63281768	35	743	Distal Intergenic	22220	ENSG00000185037	ZNF733P	zinc finger protein 733, pseudogene
chr7	63426096	63427280	35	1185	Distal Intergenic	-26887	NA	LOC100287834	uncharacterized LOC100287834
chr7	63642006	63643983	35	1978	Distal Intergenic	20916	ENSG00000264426	MIR4283-1	microRNA 4283-1
chr7	63687768	63690314	35	2547	Distal Intergenic	66678	ENSG00000264426	MIR4283-1	microRNA 4283-1
chr7	65572678	65572971	35	294	Distal Intergenic	-17934	NA	LOC101929322	integrator complex subunit 4 pseudogene
chr7	65647561	65649119	35	1559	Promoter	0	ENSG00000273024	INTS4P2	integrator complex subunit 4 pseudogene 2
chr7	75709134	75710706	35	1573	Intron	28229	ENSG00000127946	HIP1	huntingtin interacting protein 1
chr7	77494037	77494711	35	675	Intron	-42584	ENSG00000127947	PTPN12	protein tyrosine phosphatase non-receptor type 12
chr7	79235106	79235747	35	642	Intron	116138	ENSG00000187391	MAGI2	membrane associated guanylate kinase, WW and PDZ domain containing 2
chr7	83024072	83025738	35	1667	Intron	-73324	ENSG00000186472	PCLO	piccolo presynaptic cytomatrix protein
chr7	90638202	90640196	35	1995	Intron	41881	ENSG00000058091	CDK14	cyclin dependent kinase 14
chr7	93590982	93591675	35	694	Promoter	0	ENSG00000127928	GNGT1	G protein subunit gamma transducin 1
chr7	116998074	116998542	35	469	Intron	-16346	ENSG00000004866	ST7	suppression of tumorigenicity 7
chr7	121438565	121439488	35	924	Distal Intergenic	-42201	ENSG00000196937	FAM3C	family with sequence similarity 3 member C
chr7	125274881	125275235	35	355	Intron	-10590	ENSG00000219445	LOC101928254	uncharacterized LOC101928254
chr7	145269882	145270651	35	770	Exon	-433487	ENSG00000196511	TPK1	thiamin pyrophosphokinase 1
chr7	152972043	152973004	35	962	Distal Intergenic	161301	ENSG00000133627	ACTR3B	actin related protein 3B
chr7	154712797	154713693	35	897	Intron	-79901	ENSG00000130226	DPP6	dipeptidyl peptidase like 6
chr7	156061687	156062312	35	626	Distal Intergenic	99055	ENSG00000204876	LOC389602	uncharacterized LOC389602
chr7	158109237	158115116	35	5880	Exon	90161	ENSG00000155093	PTPRN2	protein tyrosine phosphatase receptor type N2
chr8	50513112	50513793	35	682	Intron	-39257	ENSG00000147481	SNTG1	syntrophin gamma 1
chr8	51480555	51482942	35	2388	Intron	-71134	ENSG00000147485	PXDNL	peroxidasin like
chr8	54055846	54056989	35	1144	Intron	-2948	ENSG00000120992	LYPLA1	lysophospholipase 1
chr8	64380565	64380810	35	246	Intron	1416	ENSG00000207816	MIR124-2	microRNA 124-2
chr8	70854735	70854996	35	262	Intron	184162	ENSG00000221947	XKR9	XK related 9
chr8	76471486	76473292	35	1807	Intron	64832	ENSG00000254300	LINC01111	long intergenic non-protein coding RNA 1111
chr8	83767399	83769385	35	1987	Distal Intergenic	363641	ENSG00000253898	LINC01419	long intergenic non-protein coding RNA 1419
chr8	84423916	84426245	35	2330	Intron	238975	ENSG00000184672	RALYL	RALY RNA binding protein like
chr8	96533743	96534924	35	1182	Intron	39735	ENSG00000169439	SDC2	syndecan 2
chr8	97277189	97278035	35	847	Promoter	0	ENSG00000180543	TSPYL5	TSPY like 5
chr8	99162718	99164027	35	1310	Intron	6089	ENSG00000132549	VPS13B	vacuolar protein sorting 13 homolog B
chr8	104612460	104615883	35	3424	Intron	-23436	ENSG00000147650	LRP12	LDL receptor related protein 12
chr8	107895075	107895800	35	726	Intron	93755	ENSG00000147655	RSPO2	R-spondin 2
chr8	118549135	118549406	35	272	Intron	-71092	NA	SAMD12-AS1	SAMD12 antisense RNA 1
chr8	118841177	118842756	35	1580	Intron	86317	ENSG00000164761	TNFRSF11B	TNF receptor superfamily member 11b
chr8	119292443	119292639	35	197	Distal Intergenic	-32532	ENSG00000276479	MIR548AZ	microRNA 548az
chr8	119478039	119479814	35	1776	Distal Intergenic	61589	ENSG00000136999	CCN3	cellular communication network factor 3
chr8	121666836	121667782	35	947	Intron	-25396	ENSG00000170961	HAS2	hyaluronan synthase 2
chr8	128053729	128056486	35	2758	Intron	4320	ENSG00000249859	PVT1	Pvt1 oncogene
chr8	128458188	128458921	35	734	Intron	-30272	NA	LINC00824	long intergenic non-protein coding RNA 824
chr8	128473713	128474207	35	495	Intron	-45797	NA	LINC00824	long intergenic non-protein coding RNA 824
chr8	131061374	131061620	35	247	Distal Intergenic	-20465	ENSG00000155897	ADCY8	adenylate cyclase 8
chr8	137867361	137868701	35	1341	Intron	-29512	ENSG00000253288	LOC401478	uncharacterized LOC401478
chr8	143084928	143086112	35	1185	Distal Intergenic	4471	ENSG00000261667	LY6L	lymphocyte antigen 6 family member L
chr9	5432939	5435368	35	2430	Intron	1326	ENSG00000107020	PLGRKT	plasminogen receptor with a C-terminal lysine
chr9	21086928	21088066	35	1139	Distal Intergenic	-8986	ENSG00000171855	IFNB1	interferon beta 1
chr9	21894924	21895930	35	1007	Intron	35601	ENSG00000099810	MTAP	methylthioadenosine phosphorylase
chr9	22230111	22231293	35	1183	Distal Intergenic	111143	ENSG00000240498	CDKN2B-AS1	CDKN2B antisense RNA 1
chr9	31002066	31003385	35	1320	Distal Intergenic	378105	ENSG00000260720	LINC01243	long intergenic non-protein coding RNA 1243
chr9	31989685	31990723	35	1039	Distal Intergenic	-393880	ENSG00000122729	ACO1	aconitase 1
chr9	39034424	39034683	35	260	Intron	51465	ENSG00000106714	CNTNAP3	contactin associated protein like 3
chr9	41618448	41619552	35	1105	Distal Intergenic	79358	ENSG00000275239	FAM242F	family with sequence similarity 242 member F
chr9	64600951	64601704	35	754	Distal Intergenic	-36141	NA	LOC105379443	methylenetetrahydrofolate dehydrogenase (NADP+ dependent) 1 like pseudogene
chr9	66027501	66027752	35	252	Promoter	-826	NA	GXYLT1P3	glucoside xylosyltransferase 1 pseudogene 3
chr9	69477077	69477945	35	869	Intron	-9129	ENSG00000107282	APBA1	amyloid beta precursor protein binding family A member 1
chr9	77542158	77543502	35	1345	Intron	85863	ENSG00000231373	GNA14-AS1	GNA14 antisense RNA 1
chr9	83092365	83093840	35	1476	Distal Intergenic	-29188	ENSG00000165105	RASEF	RAS and EF-hand domain containing
chr9	83227468	83229448	35	1981	Intron	37839	ENSG00000172159	FRMD3	FERM domain containing 3
chr9	83272154	83273063	35	910	Exon	-4867	ENSG00000172159	FRMD3	FERM domain containing 3
chr9	95337004	95338190	35	1187	Intron	-19295	ENSG00000158169	FANCC	FA complementation group C
chr9	96752572	96755049	35	2478	Intron	8644	ENSG00000081386	ZNF510	zinc finger protein 510
chr9	96768644	96770538	35	1895	Intron	-4951	ENSG00000081386	ZNF510	zinc finger protein 510
chr9	100527251	100528593	35	1343	Intron	-49486	ENSG00000170681	CAVIN4	caveolae associated protein 4
chr9	108393341	108394158	35	818	Distal Intergenic	461828	ENSG00000148156	ACTL7B	actin like 7B
chr9	112992486	112998559	35	6074	5' UTR	13636	ENSG00000285447	ZNF883	zinc finger protein 883
chr9	116029626	116030082	35	457	Distal Intergenic	-104419	ENSG00000204148	LINC00474	long intergenic non-protein coding RNA 474
chr9	130492764	130495339	35	2576	Exon	12908	ENSG00000130707	ASS1	argininosuccinate synthase 1
chr9	133586880	133589695	35	2816	Promoter	-683	ENSG00000196990	FAM163B	family with sequence similarity 163 member B
chr9	134985608	134988889	35	3282	Distal Intergenic	-67696	ENSG00000085265	FCN1	ficolin 1
chrX	7546559	7546984	35	426	Intron	-295278	ENSG00000182583	VCX	variable charge X-linked
chrX	9715670	9723456	35	7787	3' UTR	16263	ENSG00000101850	GPR143	G protein-coupled receptor 143
chrX	9973039	9974339	35	1301	Distal Intergenic	5681	ENSG00000234469	CLDN34	claudin 34
chrX	9995892	10002979	35	7088	Distal Intergenic	-12583	ENSG00000047644	WWC3	WWC family member 3
chrX	10102899	10105049	35	2151	Intron	-51896	ENSG00000073464	CLCN4	chloride voltage-gated channel 4
chrX	53725141	53725508	35	368	Distal Intergenic	-38413	ENSG00000086758	HUWE1	HECT, UBA and WWE domain containing E3 ubiquitin protein ligase 1
chrX	54123424	54124656	35	1233	Intron	58122	ENSG00000184083	FAM120C	family with sequence similarity 120C
chrX	56695901	56697290	35	1390	Distal Intergenic	-31951	ENSG00000204272	NBDY	negative regulator of P-body association
chrX	69788572	69789311	35	740	Intron	-167713	ENSG00000158813	EDA	ectodysplasin A
chrX	82737960	82738742	35	783	Distal Intergenic	-769548	ENSG00000196767	POU3F4	POU class 3 homeobox 4
chrX	84187588	84188510	35	923	Promoter	0	ENSG00000072133	RPS6KA6	ribosomal protein S6 kinase A6
chrX	102498718	102499857	35	1140	Distal Intergenic	16882	ENSG00000158164	TMSB15A	thymosin beta 15a
chrX	102971572	102973035	35	1464	Distal Intergenic	34300	ENSG00000102128	RAB40AL	RAB40A like
chrX	118921785	118922471	35	687	Distal Intergenic	-52143	ENSG00000175556	LONRF3	LON peptidase N-terminal domain and ring finger 3
chrX	119438809	119441387	35	2579	Intron	26875	ENSG00000224281	SLC25A5-AS1	SLC25A5 antisense RNA 1
chrX	125154793	125156000	35	1208	Distal Intergenic	-190976	ENSG00000009694	TENM1	teneurin transmembrane protein 1
chrX	127121361	127122652	35	1292	Distal Intergenic	301632	ENSG00000183631	PRR32	proline rich 32
chrX	131383577	131383977	35	401	Intron	-94114	ENSG00000147255	IGSF1	immunoglobulin superfamily member 1
chrX	135707952	135708256	35	305	Distal Intergenic	-5197	ENSG00000268940	CT45A1	cancer/testis antigen family 45 member A1
chrX	142297490	142298646	35	1157	Intron	-92200	ENSG00000046774	MAGEC2	MAGE family member C2
chrX	143757429	143758822	35	1394	Exon	-36006	ENSG00000268988	SPANXN2	SPANX family member N2
chrX	143767284	143768357	35	1074	Intron	-45861	ENSG00000268988	SPANXN2	SPANX family member N2
chrX	146866150	146867388	35	1239	Distal Intergenic	-51424	ENSG00000224440	CXorf51A	chromosome X open reading frame 51A
chrX	152261627	152262221	35	595	Intron	-5629	ENSG00000011677	GABRA3	gamma-aminobutyric acid type A receptor alpha3 subunit
chrX	155440962	155442571	35	1610	Distal Intergenic	-14946	ENSG00000221533	MIR1184-1	microRNA 1184-1
chr1	3935099	3940425	34	5327	Promoter	-61	NA	LINC01346	long intergenic non-protein coding RNA 1346
chr1	12563204	12563953	34	750	Distal Intergenic	15070	ENSG00000276830	MIR6730	microRNA 6730
chr1	27679726	27682913	34	3188	Intron	-7528	ENSG00000126709	IFI6	interferon alpha inducible protein 6
chr1	29131163	29131378	34	216	Distal Intergenic	-7260	ENSG00000253304	TMEM200B	transmembrane protein 200B
chr1	30601299	30602267	34	969	Distal Intergenic	113868	ENSG00000162510	MATN1	matrilin 1
chr1	34250591	34251426	34	836	Distal Intergenic	73684	ENSG00000142698	C1orf94	chromosome 1 open reading frame 94
chr1	34316068	34316728	34	661	Distal Intergenic	139161	ENSG00000142698	C1orf94	chromosome 1 open reading frame 94
chr1	35163949	35165469	34	1521	Distal Intergenic	12192	ENSG00000116560	SFPQ	splicing factor proline and glutamine rich
chr1	36621008	36621955	34	948	Distal Intergenic	-137730	ENSG00000119535	CSF3R	colony stimulating factor 3 receptor
chr1	37895647	37897220	34	1574	Intron	-7303	ENSG00000204084	INPP5B	inositol polyphosphate-5-phosphatase B
chr1	43101269	43102767	34	1499	Distal Intergenic	-42386	ENSG00000186973	FAM183A	family with sequence similarity 183 member A
chr1	49841977	49842253	34	277	Exon	9265	ENSG00000186094	AGBL4	ATP/GTP binding protein like 4
chr1	54642127	54645797	34	3671	Intron	305	ENSG00000184313	MROH7	maestro heat like repeat family member 7
chr1	56089100	56091330	34	2231	Distal Intergenic	144013	ENSG00000233079	LINC01755	long intergenic non-protein coding RNA 1755
chr1	66595935	66596661	34	727	Intron	-19278	ENSG00000118473	SGIP1	SH3GL interacting endocytic adaptor 1
chr1	67181985	67183581	34	1597	5' UTR	15531	ENSG00000162594	IL23R	interleukin 23 receptor
chr1	69311776	69312476	34	701	Distal Intergenic	-120779	ENSG00000229639	LINC01758	long intergenic non-protein coding RNA 1758
chr1	74352342	74353233	34	892	Intron	-15787	ENSG00000259030	FPGT-TNNI3K	FPGT-TNNI3K readthrough
chr1	74755958	74757314	34	1357	Intron	4824	ENSG00000162623	TYW3	tRNA-yW synthesizing protein 3 homolog
chr1	75180997	75182560	34	1564	Distal Intergenic	46115	ENSG00000162624	LHX8	LIM homeobox 8
chr1	81676128	81677238	34	1111	Intron	-22532	ENSG00000117114	ADGRL2	adhesion G protein-coupled receptor L2
chr1	82956136	82956618	34	483	Intron	22662	ENSG00000236268	LINC01361	long intergenic non-protein coding RNA 1361
chr1	83182254	83184687	34	2434	Distal Intergenic	-196046	ENSG00000236268	LINC01361	long intergenic non-protein coding RNA 1361
chr1	84613151	84615102	34	1952	Distal Intergenic	19918	ENSG00000180869	LINC01555	long intergenic non-protein coding RNA 1555
chr1	85646453	85648761	34	2309	Downstream	59672	ENSG00000117174	ZNHIT6	zinc finger HIT-type containing 6
chr1	85900271	85901062	34	792	Intron	-155522	ENSG00000171502	COL24A1	collagen type XXIV alpha 1 chain
chr1	86131841	86132848	34	1008	Intron	23915	ENSG00000171502	COL24A1	collagen type XXIV alpha 1 chain
chr1	87699977	87700650	34	674	Intron	-328294	ENSG00000227290	LINC01364	long intergenic non-protein coding RNA 1364
chr1	88596931	88599036	34	2106	Intron	-26071	ENSG00000237505	PKN2-AS1	PKN2 antisense RNA 1
chr1	92382099	92391119	34	9021	3' UTR	48857	ENSG00000122484	RPAP2	RNA polymerase II associated protein 2
chr1	93745330	93748072	34	2743	Intron	27372	ENSG00000137936	MIG7	mig-7
chr1	94576615	94578345	34	1731	Distal Intergenic	-34856	ENSG00000117525	F3	coagulation factor III, tissue factor
chr1	96287844	96289638	34	1795	Intron	84487	ENSG00000231987	LINC01787	long intergenic non-protein coding RNA 1787
chr1	96617250	96617912	34	663	Distal Intergenic	-103753	ENSG00000117569	PTBP2	polypyrimidine tract binding protein 2
chr1	96901772	96902631	34	860	Distal Intergenic	94961	ENSG00000117569	PTBP2	polypyrimidine tract binding protein 2
chr1	98562102	98564102	34	2001	Distal Intergenic	-97599	ENSG00000162627	SNX7	sorting nexin 7
chr1	100602820	100604364	34	1545	Distal Intergenic	36249	NA	LINC01349	long intergenic non-protein coding RNA 1349
chr1	101386824	101387555	34	732	Intron	36775	ENSG00000231671	LINC01307	long intergenic non-protein coding RNA 1307
chr1	102674835	102676410	34	1576	Distal Intergenic	203608	ENSG00000060718	COL11A1	collagen type XI alpha 1 chain
chr1	105416410	105416808	34	399	Distal Intergenic	189195	ENSG00000230768	LINC01676	long intergenic non-protein coding RNA 1676
chr1	106808673	106810784	34	2112	Distal Intergenic	-7440	NA	LINC01661	long intergenic non-protein coding RNA 1661
chr1	108195113	108196736	34	1624	Intron	-2295	ENSG00000085491	SLC25A24	solute carrier family 25 member 24
chr1	111008032	111008659	34	628	Exon	-44067	ENSG00000121931	LRIF1	ligand dependent nuclear receptor interacting factor 1
chr1	111544243	111545140	34	898	Intron	2025	ENSG00000116473	RAP1A	RAP1A, member of RAS oncogene family
chr1	118238174	118240141	34	1968	Distal Intergenic	-52946	ENSG00000155761	SPAG17	sperm associated antigen 17
chr1	121586794	121587616	34	823	Distal Intergenic	67449	ENSG00000231752	EMBP1	embigin pseudogene 1
chr1	122503594	122504045	34	452	Distal Intergenic	984249	ENSG00000231752	EMBP1	embigin pseudogene 1
chr1	123266653	123266918	34	266	Distal Intergenic	1747308	ENSG00000231752	EMBP1	embigin pseudogene 1
chr1	123428464	123428943	34	480	Distal Intergenic	1909119	ENSG00000231752	EMBP1	embigin pseudogene 1
chr1	123445686	123446858	34	1173	Distal Intergenic	1926341	ENSG00000231752	EMBP1	embigin pseudogene 1
chr1	123484653	123485767	34	1115	Distal Intergenic	1965308	ENSG00000231752	EMBP1	embigin pseudogene 1
chr1	123570358	123571760	34	1403	Distal Intergenic	2051013	ENSG00000231752	EMBP1	embigin pseudogene 1
chr1	123692236	123692439	34	204	Distal Intergenic	2172891	ENSG00000231752	EMBP1	embigin pseudogene 1
chr1	124239739	124241230	34	1492	Distal Intergenic	2720394	ENSG00000231752	EMBP1	embigin pseudogene 1
chr1	124638355	124639364	34	1010	Distal Intergenic	3119010	ENSG00000231752	EMBP1	embigin pseudogene 1
chr1	143562191	143564103	34	1913	Intron	135516	ENSG00000207349	RNVU1-17	RNA, variant U1 small nuclear 17
chr1	146706947	146707742	34	796	Intron	-35418	NA	HYDIN2	HYDIN axonemal central pair apparatus protein 2 (pseudogene)
chr1	147061162	147062709	34	1548	Distal Intergenic	-4569	NA	LOC728989	phosphodiesterase 4D interacting protein pseudogene
chr1	147517713	147517964	34	252	Promoter	0	ENSG00000278811	LINC00624	long intergenic non-protein coding RNA 624
chr1	152613837	152614121	34	285	Promoter	26	ENSG00000187238	LCE3B	late cornified envelope 3B
chr1	153442677	153443768	34	1092	Distal Intergenic	16106	ENSG00000143556	S100A7	S100 calcium binding protein A7
chr1	154777692	154779690	34	1999	Intron	80153	ENSG00000143603	KCNN3	potassium calcium-activated channel subfamily N member 3
chr1	158952039	158953545	34	1507	Intron	10062	ENSG00000163564	PYHIN1	pyrin and HIN domain family member 1
chr1	164949001	164949423	34	423	Distal Intergenic	136273	ENSG00000185630	PBX1	PBX homeobox 1
chr1	165078103	165080607	34	2505	Distal Intergenic	132673	ENSG00000162761	LMX1A	LIM homeobox transcription factor 1 alpha
chr1	174222819	174223377	34	559	Intron	2107	ENSG00000152061	RABGAP1L	RAB GTPase activating protein 1 like
chr1	177533538	177534049	34	512	Intron	-166475	ENSG00000236720	LINC01741	long intergenic non-protein coding RNA 1741
chr1	177555434	177557314	34	1881	Exon	-143210	ENSG00000236720	LINC01741	long intergenic non-protein coding RNA 1741
chr1	187946482	187948642	34	2161	Distal Intergenic	638991	NA	LINC01037	long intergenic non-protein coding RNA 1037
chr1	189330490	189331425	34	936	Distal Intergenic	894771	ENSG00000162670	BRINP3	BMP/retinoic acid inducible neural specific 3
chr1	190366331	190368126	34	1796	Intron	106675	ENSG00000162670	BRINP3	BMP/retinoic acid inducible neural specific 3
chr1	194419669	194420958	34	1290	Distal Intergenic	1070538	ENSG00000232077	LINC01031	long intergenic non-protein coding RNA 1031
chr1	199886529	199886888	34	360	Distal Intergenic	-140726	ENSG00000116833	NR5A2	nuclear receptor subfamily 5 group A member 2
chr1	206852220	206853372	34	1153	Distal Intergenic	-11982	ENSG00000162891	IL20	interleukin 20
chr1	209172965	209174597	34	1633	Exon	-150795	ENSG00000227940	LINC01696	long intergenic non-protein coding RNA 1696
chr1	227531651	227533251	34	1601	Distal Intergenic	-30292	ENSG00000181450	ZNF678	zinc finger protein 678
chr1	227653495	227655689	34	2195	Exon	2503	ENSG00000181450	ZNF678	zinc finger protein 678
chr1	230064350	230064886	34	537	Intron	-2352	ENSG00000143641	GALNT2	polypeptide N-acetylgalactosaminyltransferase 2
chr1	246603942	246604321	34	380	Intron	37428	ENSG00000162852	CNST	consortin, connexin sorting protein
chr1	246986105	246990845	34	4741	3' UTR	17154	ENSG00000197472	ZNF695	zinc finger protein 695
chr1	247052306	247055450	34	3145	Intron	23286	ENSG00000135747	ZNF670-ZNF695	ZNF670-ZNF695 readthrough (NMD candidate)
chr1	247687296	247689046	34	1751	Intron	-14233	ENSG00000197437	OR13G1	olfactory receptor family 13 subfamily G member 1
chr10	4936286	4937896	34	1611	Distal Intergenic	-25357	ENSG00000187134	AKR1C1	aldo-keto reductase family 1 member C1
chr10	7449472	7449856	34	385	Intron	-37986	ENSG00000198879	SFMBT2	Scm like with four mbt domains 2
chr10	10650831	10652087	34	1257	Distal Intergenic	136994	ENSG00000225383	SFTA1P	surfactant associated 1, pseudogene
chr10	11307107	11308055	34	949	Intron	11829	NA	CELF2-AS1	CELF2 antisense RNA 1
chr10	20311684	20311882	34	199	Distal Intergenic	-240088	ENSG00000265372	MIR4675	microRNA 4675
chr10	23598537	23599131	34	595	Distal Intergenic	-95615	ENSG00000120549	KIAA1217	KIAA1217
chr10	27418365	27419127	34	763	Distal Intergenic	-3997	ENSG00000182077	PTCHD3	patched domain containing 3
chr10	32641989	32642656	34	668	Intron	-43363	ENSG00000216937	CCDC7	coiled-coil domain containing 7
chr10	33094355	33094720	34	366	Downstream	21952	NA	IATPR	ITGB1 adjacent tumor promoting lncRNA
chr10	33580497	33580695	34	199	Intron	191961	ENSG00000261683	LINC00838	long intergenic non-protein coding RNA 838
chr10	36481852	36482569	34	718	Distal Intergenic	-643156	ENSG00000148513	ANKRD30A	ankyrin repeat domain 30A
chr10	37320149	37325591	34	5443	Intron	4882	ENSG00000235687	LINC00993	long intergenic non-protein coding RNA 993
chr10	37638116	37638314	34	199	Distal Intergenic	-35142	ENSG00000256892	MTRNR2L7	MT-RNR2 like 7
chr10	44666120	44667891	34	1772	Distal Intergenic	211747	ENSG00000224812	TMEM72-AS1	TMEM72 antisense RNA 1
chr10	54056598	54058831	34	2234	Intron	137015	ENSG00000150275	PCDH15	protocadherin related 15
chr10	58243787	58244477	34	691	Intron	23417	ENSG00000151151	IPMK	inositol polyphosphate multikinase
chr10	59743747	59744605	34	859	Promoter	0	ENSG00000227877	MRLN	myoregulin
chr10	59977914	59980017	34	2104	Distal Intergenic	-17001	ENSG00000235931	LINC01553	long intergenic non-protein coding RNA 1553
chr10	64196222	64197255	34	1034	Intron	598176	ENSG00000165476	REEP3	receptor accessory protein 3
chr10	80656647	80657813	34	1167	Distal Intergenic	6850	ENSG00000231082	LINC02655	long intergenic non-protein coding RNA 2655
chr10	96175800	96177148	34	1349	Intron	19787	ENSG00000177853	ZNF518A	zinc finger protein 518A
chr10	96940881	96942180	34	1300	Intron	-7043	ENSG00000196233	LCOR	ligand dependent nuclear receptor corepressor
chr10	99151796	99153718	34	1923	Intron	82084	ENSG00000172987	HPSE2	heparanase 2 (inactive)
chr10	100276689	100278221	34	1533	Intron	4715	ENSG00000196072	BLOC1S2	biogenesis of lysosomal organelles complex 1 subunit 2
chr10	102200002	102201337	34	1336	Distal Intergenic	-24962	ENSG00000119915	ELOVL3	ELOVL fatty acid elongase 3
chr10	108314901	108315893	34	993	Distal Intergenic	-117052	ENSG00000229981	LINC01435	long intergenic non-protein coding RNA 1435
chr10	109223630	109224443	34	814	Distal Intergenic	646589	ENSG00000108039	XPNPEP1	X-prolyl aminopeptidase 1
chr10	109662979	109664898	34	1920	Distal Intergenic	206134	ENSG00000108039	XPNPEP1	X-prolyl aminopeptidase 1
chr10	111583966	111584484	34	519	Distal Intergenic	506937	ENSG00000150594	ADRA2A	adrenoceptor alpha 2A
chr10	115041841	115042335	34	495	Distal Intergenic	47184	ENSG00000236799	LINC02626	long intergenic non-protein coding RNA 2626
chr10	121236908	121237153	34	246	Distal Intergenic	243332	ENSG00000066468	FGFR2	fibroblast growth factor receptor 2
chr10	123788997	123790475	34	1479	Intron	96691	ENSG00000121898	CPXM2	carboxypeptidase X, M14 family member 2
chr10	126672446	126673085	34	640	Intron	-2000	ENSG00000154493	C10orf90	chromosome 10 open reading frame 90
chr10	131701739	131708664	34	6926	Distal Intergenic	68738	ENSG00000189275	LINC01164	long intergenic non-protein coding RNA 1164
chr10	132215439	132218136	34	2698	Intron	11886	ENSG00000151640	DPYSL4	dihydropyrimidinase like 4
chr11	186283	187143	34	861	Intron	-5935	ENSG00000188076	SCGB1C1	secretoglobin family 1C member 1
chr11	3355043	3362020	34	6978	3' UTR	700	ENSG00000005801	ZNF195	zinc finger protein 195
chr11	8425799	8426627	34	829	Intron	26279	ENSG00000130413	STK33	serine/threonine kinase 33
chr11	27304585	27306146	34	1562	Distal Intergenic	44278	ENSG00000109881	CCDC34	coiled-coil domain containing 34
chr11	37223993	37225388	34	1396	Distal Intergenic	-625714	ENSG00000175097	RAG2	recombination activating 2
chr11	42333903	42334230	34	328	Distal Intergenic	-80182	NA	LINC02740	long intergenic non-protein coding RNA 2740
chr11	43520794	43522510	34	1717	Exon	30076	ENSG00000052841	TTC17	tetratricopeptide repeat domain 17
chr11	56994533	56996430	34	1898	Distal Intergenic	5661	ENSG00000181273	OR5AK2	olfactory receptor family 5 subfamily AK member 2
chr11	59921487	59925572	34	4086	Distal Intergenic	-12860	NA	OOSP1	oocyte secreted protein 1
chr11	70489451	70492700	34	3250	Exon	-1731	ENSG00000162105	SHANK2	SH3 and multiple ankyrin repeat domains 2
chr11	70726768	70727450	34	683	Intron	-8765	ENSG00000162105	SHANK2	SH3 and multiple ankyrin repeat domains 2
chr11	71521951	71522857	34	907	Intron	-4410	ENSG00000244411	KRTAP5-7	keratin associated protein 5-7
chr11	78272029	78273776	34	1748	Intron	-40097	ENSG00000033327	GAB2	GRB2 associated binding protein 2
chr11	79700345	79700615	34	271	Distal Intergenic	-259315	ENSG00000149256	TENM4	teneurin transmembrane protein 4
chr11	81212804	81215286	34	2483	Intron	-449978	ENSG00000255178	LINC02720	long intergenic non-protein coding RNA 2720
chr11	84307596	84309109	34	1514	Intron	8230	ENSG00000150672	DLG2	discs large MAGUK scaffold protein 2
chr11	93110248	93110706	34	459	Distal Intergenic	44782	ENSG00000180773	SLC36A4	solute carrier family 36 member 4
chr11	97751470	97753060	34	1591	Distal Intergenic	1243045	ENSG00000256684	LINC02737	long intergenic non-protein coding RNA 2737
chr11	98240463	98241022	34	560	Distal Intergenic	-779927	ENSG00000149972	CNTN5	contactin 5
chr11	100481077	100481791	34	715	Distal Intergenic	-205497	ENSG00000165895	ARHGAP42	Rho GTPase activating protein 42
chr11	103910385	103911251	34	867	Intron	60479	ENSG00000264200	MIR4693	microRNA 4693
chr11	111213635	111213856	34	222	Distal Intergenic	-31870	ENSG00000150750	C11orf53	chromosome 11 open reading frame 53
chr11	111221889	111222560	34	672	Distal Intergenic	-23166	ENSG00000150750	C11orf53	chromosome 11 open reading frame 53
chr11	121822714	121824421	34	1708	Intron	196513	ENSG00000137642	SORL1	sortilin related receptor 1
chr11	127897888	127898819	34	932	Distal Intergenic	-309930	ENSG00000272575	LINC02098	long intergenic non-protein coding RNA 2098
chr11	131084188	131085185	34	998	Distal Intergenic	-167679	ENSG00000120451	SNX19	sorting nexin 19
chr11	131110556	131112050	34	1495	Distal Intergenic	-194047	ENSG00000120451	SNX19	sorting nexin 19
chr11	134456567	134459520	34	2954	Intron	-6665	ENSG00000255545	LOC283177	uncharacterized LOC283177
chr11	135075844	135076605	34	762	Exon	90161	NA	LOC100507548	uncharacterized LOC100507548
chr12	233889	237828	34	3940	Promoter	0	ENSG00000010379	SLC6A13	solute carrier family 6 member 13
chr12	4671822	4674371	34	2550	Intron	2081	ENSG00000130035	GALNT8	polypeptide N-acetylgalactosaminyltransferase 8
chr12	9522733	9524243	34	1511	Intron	9977	NA	OVOS	alpha-2-macroglobulin like 1 pseudogene
chr12	11297673	11298862	34	1190	Distal Intergenic	11570	ENSG00000230657	PRB4	proline rich protein BstNI subfamily 4
chr12	18895639	18896451	34	813	Distal Intergenic	157520	ENSG00000177938	CAPZA3	capping actin protein of muscle Z-line subunit alpha 3
chr12	19814599	19816550	34	1952	Intron	-198230	ENSG00000256287	LINC02398	long intergenic non-protein coding RNA 2398
chr12	21661354	21661958	34	605	Intron	-3383	ENSG00000111716	LDHB	lactate dehydrogenase B
chr12	24948979	24949267	34	289	Promoter	0	ENSG00000060982	BCAT1	branched chain amino acid transaminase 1
chr12	28645498	28646297	34	800	Distal Intergenic	192956	ENSG00000123106	CCDC91	coiled-coil domain containing 91
chr12	29411710	29412344	34	635	Intron	-13581	ENSG00000257599	OVCH1-AS1	OVCH1 antisense RNA 1
chr12	29839167	29841855	34	2689	Distal Intergenic	-54408	ENSG00000133687	TMTC1	transmembrane O-mannosyltransferase targeting cadherins 1
chr12	31504840	31505803	34	964	Intron	-8938	ENSG00000170456	DENND5B	DENN domain containing 5B
chr12	33950194	33951223	34	1030	Distal Intergenic	-71245	ENSG00000139133	ALG10	ALG10 alpha-1,2-glucosyltransferase
chr12	36820024	36820220	34	197	Distal Intergenic	-1496542	ENSG00000175548	ALG10B	ALG10 alpha-1,2-glucosyltransferase B
chr12	37761718	37763141	34	1424	Distal Intergenic	-553621	ENSG00000175548	ALG10B	ALG10 alpha-1,2-glucosyltransferase B
chr12	38343650	38345331	34	1682	Distal Intergenic	26811	ENSG00000175548	ALG10B	ALG10 alpha-1,2-glucosyltransferase B
chr12	38436501	38438408	34	1908	Distal Intergenic	119662	ENSG00000175548	ALG10B	ALG10 alpha-1,2-glucosyltransferase B
chr12	39877820	39880151	34	2332	Intron	-5939	ENSG00000151229	SLC2A13	solute carrier family 2 member 13
chr12	40620414	40621303	34	890	Distal Intergenic	50789	ENSG00000205592	MUC19	mucin 19, oligomeric
chr12	57507378	57507829	34	452	Intron	3392	ENSG00000166986	MARS1	methionyl-tRNA synthetase 1
chr12	60281585	60283120	34	1536	Distal Intergenic	512526	ENSG00000118596	SLC16A7	solute carrier family 16 member 7
chr12	64824653	64825352	34	700	Promoter	0	ENSG00000111490	TBC1D30	TBC1 domain family member 30
chr12	66235185	66235631	34	447	Exon	-15451	ENSG00000284011	MIR6502	microRNA 6502
chr12	74402964	74403508	34	545	Promoter	-364	ENSG00000251138	LOC100507377	uncharacterized LOC100507377
chr12	79561409	79563028	34	1620	Distal Intergenic	33506	ENSG00000177425	PAWR	pro-apoptotic WT1 regulator
chr12	83499786	83500736	34	951	Distal Intergenic	741231	ENSG00000179104	TMTC2	transmembrane O-mannosyltransferase targeting cadherins 2
chr12	90280859	90282874	34	2016	Promoter	0	ENSG00000258183	LINC02392	long intergenic non-protein coding RNA 2392
chr12	92957188	92958213	34	1026	Distal Intergenic	-27857	ENSG00000102189	EEA1	early endosome antigen 1
chr12	94320151	94323486	34	3336	Intron	-6973	ENSG00000173588	CEP83	centrosomal protein 83
chr12	95969074	95969900	34	827	Downstream	10768	ENSG00000084110	HAL	histidine ammonia-lyase
chr12	107816736	107819067	34	2332	Intron	42351	ENSG00000187855	ASCL4	achaete-scute family bHLH transcription factor 4
chr12	122579037	122579258	34	222	Intron	-13560	ENSG00000184445	KNTC1	kinetochore associated 1
chr12	124739465	124740088	34	624	Distal Intergenic	46405	ENSG00000073060	SCARB1	scavenger receptor class B member 1
chr12	128901483	128901847	34	365	Intron	37347	ENSG00000151948	GLT1D1	glycosyltransferase 1 domain containing 1
chr12	132896761	132905591	34	8831	Promoter	0	ENSG00000072609	CHFR	checkpoint with forkhead and ring finger domains
chr12	133163866	133164578	34	713	Intron	12879	ENSG00000256223	ZNF10	zinc finger protein 10
chr12	133201576	133213871	34	12296	3' UTR	9855	ENSG00000090612	ZNF268	zinc finger protein 268
chr13	18440875	18441915	34	1041	Distal Intergenic	228916	ENSG00000279516	FAM230C	family with sequence similarity 230 member C
chr13	27219647	27220645	34	999	Exon	16166	NA	LINC00412	long intergenic non-protein coding RNA 412
chr13	42574036	42575215	34	1180	Promoter	0	ENSG00000120659	TNFSF11	TNF superfamily member 11
chr13	43415814	43416931	34	1118	Intron	-41534	NA	ENOX1-AS2	ENOX1 antisense RNA 2
chr13	48339185	48339510	34	326	Intron	35410	ENSG00000139687	RB1	RB transcriptional corepressor 1
chr13	62729615	62730247	34	633	Intron	1933	NA	LINC00448	long intergenic non-protein coding RNA 448
chr13	63693200	63694084	34	885	Intron	-43427	NA	OR7E156P	olfactory receptor family 7 subfamily E member 156 pseudogene
chr13	65387496	65388485	34	990	Distal Intergenic	-477585	NA	LINC01052	long intergenic non-protein coding RNA 1052
chr13	67685423	67686150	34	728	Intron	313036	ENSG00000230040	LINC00364	long intergenic non-protein coding RNA 364
chr13	78877247	78877497	34	251	Distal Intergenic	-37196	NA	LINC00331	long intergenic non-protein coding RNA 331
chr13	83182942	83184060	34	1119	Distal Intergenic	698333	ENSG00000178235	SLITRK1	SLIT and NTRK like family member 1
chr13	88304188	88304496	34	309	Distal Intergenic	161321	ENSG00000231019	LINC00373	long intergenic non-protein coding RNA 373
chr13	90651751	90652908	34	1158	Distal Intergenic	158464	NA	LINC01049	long intergenic non-protein coding RNA 1049
chr13	98738351	98738919	34	569	Intron	-11784	ENSG00000088386	SLC15A1	solute carrier family 15 member 1
chr14	16056013	16058443	34	2431	Exon	-2542602	ENSG00000257115	OR11H12	olfactory receptor family 11 subfamily H member 12
chr14	37205289	37206397	34	1109	Intron	7202	ENSG00000151338	MIPOL1	mirror-image polydactyly 1
chr14	38107157	38107359	34	203	Intron	-100545	ENSG00000139874	SSTR1	somatostatin receptor 1
chr14	39656049	39656810	34	762	Exon	-223549	ENSG00000165355	FBXO33	F-box protein 33
chr14	43326383	43327048	34	666	Distal Intergenic	1180235	ENSG00000189139	FSCB	fibrous sheath CABYR binding protein
chr14	44376664	44377295	34	632	Intron	129988	ENSG00000189139	FSCB	fibrous sheath CABYR binding protein
chr14	79631269	79631635	34	367	Intron	317218	ENSG00000021645	NRXN3	neurexin 3
chr14	86905532	86905943	34	412	Promoter	0	ENSG00000258804	LINC01148	long intergenic non-protein coding RNA 1148
chr14	96010808	96011422	34	615	Distal Intergenic	-27902	ENSG00000227051	C14orf132	chromosome 14 open reading frame 132
chr14	103609459	103612387	34	2929	Intron	-16790	ENSG00000126214	KLC1	kinesin light chain 1
chr14	106170218	106170556	34	339	Distal Intergenic	-117118	NA	LINC00226	long intergenic non-protein coding RNA 226
chr15	25658182	25659547	34	1366	Distal Intergenic	24488	ENSG00000206190	ATP10A	ATPase phospholipid transporting 10A (putative)
chr15	25682465	25682714	34	250	Intron	1321	ENSG00000206190	ATP10A	ATPase phospholipid transporting 10A (putative)
chr15	34154267	34156477	34	2211	Promoter	0	ENSG00000134152	KATNBL1	katanin regulatory subunit B1 like 1
chr15	34160044	34163217	34	3174	Intron	-5213	ENSG00000134152	KATNBL1	katanin regulatory subunit B1 like 1
chr15	34186118	34187186	34	1069	Intron	12654	ENSG00000134152	KATNBL1	katanin regulatory subunit B1 like 1
chr15	41906497	41907160	34	664	Intron	11312	ENSG00000174171	LOC105370792	uncharacterized LOC105370792
chr15	51967307	51968623	34	1317	Intron	3153	ENSG00000166477	LEO1	LEO1 homolog, Paf1/RNA polymerase II complex component
chr15	52829814	52830657	34	844	Distal Intergenic	-38736	ENSG00000169856	ONECUT1	one cut homeobox 1
chr15	56109162	56111148	34	1987	Intron	33287	ENSG00000181827	RFX7	regulatory factor X7
chr15	71025324	71026252	34	929	Intron	-22525	ENSG00000137821	LRRC49	leucine rich repeat containing 49
chr15	79632730	79633012	34	283	Distal Intergenic	176634	ENSG00000169330	MINAR1	membrane integral NOTCH2 associated receptor 1
chr15	81030899	81031274	34	376	Intron	23866	ENSG00000156206	CFAP161	cilia and flagella associated protein 161
chr15	81497311	81498057	34	747	Intron	-123098	ENSG00000188869	TMC3	transmembrane channel like 3
chr15	83107296	83107990	34	695	Promoter	0	ENSG00000136404	TM6SF1	transmembrane 6 superfamily member 1
chr15	86147186	86150036	34	2851	Intron	5175	ENSG00000273540	AGBL1	ATP/GTP binding protein like 1
chr15	96135336	96137543	34	2208	Promoter	0	NA	LOC105369212	uncharacterized LOC105369212
chr15	98267628	98269198	34	1571	Intron	58296	NA	LINC02351	long intergenic non-protein coding RNA 2351
chr15	98450029	98450834	34	806	Intron	-29031	NA	LINC02351	long intergenic non-protein coding RNA 2351
chr15	98457316	98457710	34	395	Intron	28187	ENSG00000283597	FAM169B	family with sequence similarity 169 member B
chr15	98492893	98494171	34	1279	Intron	-6996	ENSG00000283597	FAM169B	family with sequence similarity 169 member B
chr15	100793845	100795205	34	1361	Intron	-54356	ENSG00000272808	LOC105369201	uncharacterized LOC105369201
chr15	101862802	101863395	34	594	Distal Intergenic	20683	ENSG00000214344	OR4F13P	olfactory receptor family 4 subfamily F member 13 pseudogene
chr16	10547909	10550916	34	3008	Intron	8238	ENSG00000213853	EMP2	epithelial membrane protein 2
chr16	13091972	13093175	34	1204	Intron	9592	ENSG00000237515	SHISA9	shisa family member 9
chr16	33542382	33548450	34	6069	Exon	-46289	NA	LOC390705	protein phosphatase 2 regulatory subunit B'', beta pseudogene
chr16	34090237	34090965	34	729	Distal Intergenic	290145	NA	CCNYL3	cyclin Y like 3 (pseudogene)
chr16	34902459	34902970	34	512	Distal Intergenic	-137194	NA	CCNYL3	cyclin Y like 3 (pseudogene)
chr16	35453721	35455056	34	1336	Distal Intergenic	24383	NA	FRG2DP	FSHD region gene 2 family member D, pseudogene
chr16	35486018	35486354	34	337	Exon	-5537	NA	FRG2DP	FSHD region gene 2 family member D, pseudogene
chr16	47441713	47442707	34	995	Intron	10050	ENSG00000129636	ITFG1	integrin alpha FG-GAP repeat containing 1
chr16	48951153	48952491	34	1339	Distal Intergenic	328991	ENSG00000102924	CBLN1	cerebellin 1 precursor
chr16	50484589	50485337	34	749	Intron	-63059	ENSG00000140807	NKD1	NKD inhibitor of WNT signaling pathway 1
chr16	52731341	52733328	34	1988	Distal Intergenic	-79209	ENSG00000249231	CASC16	cancer susceptibility 16
chr16	54766558	54767231	34	674	Distal Intergenic	81002	ENSG00000245694	LOC101927480	uncharacterized LOC101927480
chr16	59993253	59993485	34	233	Intron	137900	ENSG00000261807	LINC02141	long intergenic non-protein coding RNA 2141
chr16	78409740	78415918	34	6179	Intron	-8953	ENSG00000186153	WWOX	WW domain containing oxidoreductase
chr16	84570657	84572695	34	2039	Intron	-16624	ENSG00000140950	MEAK7	MTOR associated protein, eak-7 homolog
chr16	86471866	86473141	34	1276	Downstream	17740	ENSG00000268388	FENDRR	FOXF1 adjacent non-coding developmental regulatory RNA
chr16	89665913	89666898	34	986	Intron	7811	ENSG00000167523	SPATA33	spermatogenesis associated 33
chr17	314931	317179	34	2249	Intron	2301	ENSG00000181031	RPH3AL	rabphilin 3A like (without C2 domains)
chr17	8717116	8718466	34	1351	Distal Intergenic	26321	ENSG00000161973	CCDC42	coiled-coil domain containing 42
chr17	9507250	9509612	34	2363	Intron	-15385	ENSG00000170310	STX8	syntaxin 8
chr17	10205700	10206779	34	1080	Distal Intergenic	-7149	ENSG00000007237	GAS7	growth arrest specific 7
chr17	22975022	22975349	34	328	Distal Intergenic	451911	ENSG00000256618	MTRNR2L1	MT-RNR2 like 1
chr17	23215070	23215275	34	206	Distal Intergenic	691959	ENSG00000256618	MTRNR2L1	MT-RNR2 like 1
chr17	23854503	23854980	34	478	Distal Intergenic	1331392	ENSG00000256618	MTRNR2L1	MT-RNR2 like 1
chr17	24510856	24511143	34	288	Distal Intergenic	1987745	ENSG00000256618	MTRNR2L1	MT-RNR2 like 1
chr17	25186196	25186516	34	321	Distal Intergenic	2107480	ENSG00000263583	MIR4522	microRNA 4522
chr17	25532985	25533503	34	519	Distal Intergenic	1760493	ENSG00000263583	MIR4522	microRNA 4522
chr17	34731873	34732246	34	374	Distal Intergenic	96080	ENSG00000181291	TMEM132E	transmembrane protein 132E
chr17	39046837	39049192	34	2356	Intron	-7827	ENSG00000263818	RDM1P5	RDM1 pseudogene 5
chr17	39168744	39169081	34	338	Distal Intergenic	-1679	ENSG00000141748	ARL5C	ADP ribosylation factor like GTPase 5C
chr17	53458241	53458504	34	264	Intron	-364423	ENSG00000141200	KIF2B	kinesin family member 2B
chr17	72975797	72976129	34	333	Intron	16803	ENSG00000133195	SLC39A11	solute carrier family 39 member 11
chr17	77753851	77757265	34	3415	Distal Intergenic	-25292	ENSG00000267790	LINC01987	long intergenic non-protein coding RNA 1987
chr17	79433464	79434487	34	1024	Intron	-9344	ENSG00000167281	RBFOX3	RNA binding fox-1 homolog 3
chr17	80699346	80700711	34	1366	Intron	-8222	ENSG00000141564	RPTOR	regulatory associated protein of MTOR complex 1
chr18	12979693	12981204	34	1512	Intron	864	ENSG00000085415	SEH1L	SEH1 like nucleoporin
chr18	20940753	20943097	34	2345	Distal Intergenic	11773	ENSG00000067900	ROCK1	Rho associated coiled-coil containing protein kinase 1
chr18	78229078	78231445	34	2368	Distal Intergenic	-235347	ENSG00000265843	LINC01029	long intergenic non-protein coding RNA 1029
chr19	2827949	2838036	34	10088	Promoter	0	ENSG00000172006	ZNF554	zinc finger protein 554
chr19	13454378	13454594	34	217	Intron	51345	ENSG00000141837	CACNA1A	calcium voltage-gated channel subunit alpha1 A
chr19	14629035	14629685	34	651	Intron	45159	ENSG00000131355	ADGRE3	adhesion G protein-coupled receptor E3
chr19	21605331	21607478	34	2148	Distal Intergenic	-30496	NA	LOC400682	zinc finger protein 100-like
chr19	22654791	22656791	34	2001	Intron	20467	ENSG00000229676	ZNF492	zinc finger protein 492
chr19	23364002	23364476	34	475	Intron	30942	ENSG00000167232	ZNF91	zinc finger protein 91
chr19	24939944	24940192	34	249	Distal Intergenic	-776519	ENSG00000268442	HAVCR1P1	hepatitis A virus cellular receptor 1 pseudogene 1
chr19	25439288	25439624	34	337	Distal Intergenic	-1275863	ENSG00000268442	HAVCR1P1	hepatitis A virus cellular receptor 1 pseudogene 1
chr19	25445545	25448385	34	2841	Distal Intergenic	-1282120	ENSG00000268442	HAVCR1P1	hepatitis A virus cellular receptor 1 pseudogene 1
chr19	25563918	25564809	34	892	Distal Intergenic	-1400493	ENSG00000268442	HAVCR1P1	hepatitis A virus cellular receptor 1 pseudogene 1
chr19	25618787	25619090	34	304	Distal Intergenic	-1455362	ENSG00000268442	HAVCR1P1	hepatitis A virus cellular receptor 1 pseudogene 1
chr19	25710651	25711665	34	1015	Distal Intergenic	-1547226	ENSG00000268442	HAVCR1P1	hepatitis A virus cellular receptor 1 pseudogene 1
chr19	25863171	25863516	34	346	Distal Intergenic	-1699746	ENSG00000268442	HAVCR1P1	hepatitis A virus cellular receptor 1 pseudogene 1
chr19	26173271	26173620	34	350	Distal Intergenic	1619518	ENSG00000261824	LINC00662	long intergenic non-protein coding RNA 662
chr19	26205583	26205803	34	221	Distal Intergenic	1587335	ENSG00000261824	LINC00662	long intergenic non-protein coding RNA 662
chr19	26216771	26217032	34	262	Distal Intergenic	1576106	ENSG00000261824	LINC00662	long intergenic non-protein coding RNA 662
chr19	26374832	26375513	34	682	Distal Intergenic	1417625	ENSG00000261824	LINC00662	long intergenic non-protein coding RNA 662
chr19	26387397	26388569	34	1173	Distal Intergenic	1404569	ENSG00000261824	LINC00662	long intergenic non-protein coding RNA 662
chr19	26439785	26440949	34	1165	Distal Intergenic	1352189	ENSG00000261824	LINC00662	long intergenic non-protein coding RNA 662
chr19	26659339	26659751	34	413	Distal Intergenic	1133387	ENSG00000261824	LINC00662	long intergenic non-protein coding RNA 662
chr19	26960564	26960968	34	405	Distal Intergenic	832170	ENSG00000261824	LINC00662	long intergenic non-protein coding RNA 662
chr19	30777214	30777421	34	208	Distal Intergenic	227868	ENSG00000198597	ZNF536	zinc finger protein 536
chr19	30885754	30886033	34	280	Distal Intergenic	-281424	ENSG00000267777	LINC01791	long intergenic non-protein coding RNA 1791
chr19	32890574	32891291	34	718	Intron	-20807	ENSG00000021488	SLC7A9	solute carrier family 7 member 9
chr19	34625252	34627347	34	2096	Intron	5629	ENSG00000205209	SCGB2B2	secretoglobin family 2B member 2
chr19	34967591	34968600	34	1010	Distal Intergenic	-3362	ENSG00000180884	ZNF792	zinc finger protein 792
chr19	36500793	36507739	34	6947	Downstream	-10891	ENSG00000186017	ZNF566	zinc finger protein 566
chr19	36749291	36753825	34	4535	Exon	18982	ENSG00000267041	ZNF850	zinc finger protein 850
chr19	36784392	36792750	34	8359	Distal Intergenic	-4752	ENSG00000267254	ZNF790-AS1	ZNF790 antisense RNA 1
chr19	36817876	36824738	34	6863	3' UTR	13289	ENSG00000197863	ZNF790	zinc finger protein 790
chr19	36909637	36909834	34	198	Intron	6187	ENSG00000185869	ZNF829	zinc finger protein 829
chr19	36994750	36998996	34	4247	3' UTR	3697	ENSG00000198453	ZNF568	zinc finger protein 568
chr19	37266460	37267624	34	1165	Exon	672	NA	LOC284412	uncharacterized LOC284412
chr19	37333289	37338415	34	5127	Promoter	0	ENSG00000181666	ZNF875	zinc finger protein 875
chr19	37709371	37710334	34	964	Exon	8791	ENSG00000198182	ZNF607	zinc finger protein 607
chr19	47927576	47928855	34	1280	Distal Intergenic	-41261	ENSG00000105398	SULT2A1	sulfotransferase family 2A member 1
chr19	50632357	50635758	34	3402	Exon	2287	ENSG00000213023	SYT3	synaptotagmin 3
chr19	51917085	51917465	34	381	Intron	-9682	ENSG00000176024	ZNF613	zinc finger protein 613
chr19	56617854	56619071	34	1218	Intron	22519	NA	ZNF71-SMIM17	ZNF71-SMIM17 readthrough (NMD candidate)
chr19	57664223	57664673	34	451	Exon	-4262	ENSG00000180532	ZSCAN4	zinc finger and SCAN domain containing 4
chr19	58006627	58011492	34	4866	Exon	2203	ENSG00000176593	LOC100128398	uncharacterized LOC100128398
chr19	58024305	58025427	34	1123	Exon	-8598	ENSG00000152467	ZSCAN1	zinc finger and SCAN domain containing 1
chr2	3437151	3438055	34	905	Intron	-5671	ENSG00000171853	TRAPPC12	trafficking protein particle complex 12
chr2	29402090	29402404	34	315	Intron	-82879	ENSG00000171094	ALK	ALK receptor tyrosine kinase
chr2	39520859	39522702	34	1844	Intron	2220	ENSG00000231312	MAP4K3-DT	MAP4K3 divergent transcript
chr2	45064674	45065239	34	566	Distal Intergenic	-55222	ENSG00000170577	SIX2	SIX homeobox 2
chr2	52497543	52498562	34	1020	Intron	126941	ENSG00000225444	LINC01867	long intergenic non-protein coding RNA 1867
chr2	56464038	56464283	34	246	Distal Intergenic	-278168	ENSG00000233251	LOC100129434	uncharacterized LOC100129434
chr2	61959929	61961154	34	1226	Intron	-39825	ENSG00000173163	COMMD1	copper metabolism domain containing 1
chr2	76350389	76351236	34	848	Intron	-634729	ENSG00000234653	LRRTM4-AS1	LRRTM4 antisense RNA 1
chr2	86499535	86502700	34	3166	Downstream	9835	ENSG00000115561	CHMP3	charged multivesicular body protein 3
chr2	95818682	95819576	34	895	Exon	148	NA	LINC00342	long intergenic non-protein coding RNA 342
chr2	98494157	98494361	34	205	Intron	-24786	ENSG00000040933	INPP4A	inositol polyphosphate-4-phosphatase type I A
chr2	99934566	99934760	34	195	Intron	72015	ENSG00000144218	AFF3	AF4/FMR2 family member 3
chr2	100164590	100165159	34	570	Intron	-21843	ENSG00000144218	AFF3	AF4/FMR2 family member 3
chr2	102801069	102804060	34	2992	Intron	3303	ENSG00000170417	TMEM182	transmembrane protein 182
chr2	104077487	104079094	34	1608	Exon	334914	ENSG00000225765	LINC01831	long intergenic non-protein coding RNA 1831
chr2	106941330	106941818	34	489	Exon	-54222	ENSG00000144057	ST6GAL2	ST6 beta-galactoside alpha-2,6-sialyltransferase 2
chr2	110245107	110246009	34	903	Promoter	0	ENSG00000261760	LOC100507334	two pore channel 3 pseudogene
chr2	115357332	115358303	34	972	Intron	-82569	ENSG00000175497	DPP10	dipeptidyl peptidase like 10
chr2	119850439	119852470	34	2032	Intron	-24853	ENSG00000088179	PTPN4	protein tyrosine phosphatase non-receptor type 4
chr2	126942930	126944474	34	1545	Distal Intergenic	42918	ENSG00000237524	TEX51	testis expressed 51
chr2	128273503	128274923	34	1421	Intron	15273	ENSG00000136720	HS6ST1	heparan sulfate 6-O-sulfotransferase 1
chr2	137329440	137332183	34	2744	Intron	173480	ENSG00000144229	THSD7B	thrombospondin type 1 domain containing 7B
chr2	167268386	167269134	34	749	Distal Intergenic	19704	ENSG00000163092	XIRP2	xin actin binding repeat containing 2
chr2	171311654	171313454	34	1801	Distal Intergenic	12699	ENSG00000123600	METTL8	methyltransferase like 8
chr2	175795862	175797864	34	2003	Distal Intergenic	139992	ENSG00000144320	LNPK	lunapark, ER junction formation factor
chr2	177465202	177466652	34	1451	Intron	28218	ENSG00000018510	AGPS	alkylglycerone phosphate synthase
chr2	184185628	184185835	34	208	Intron	-193140	ENSG00000266808	MIR548AE1	microRNA 548ae-1
chr2	186313438	186313682	34	245	Intron	12618	NA	LINC01473	long intergenic non-protein coding RNA 1473
chr2	189943228	189943754	34	527	Intron	63601	ENSG00000187699	C2orf88	chromosome 2 open reading frame 88
chr2	196905640	196907544	34	1905	Intron	-14783	ENSG00000197121	PGAP1	post-GPI attachment to proteins inositol deacylase 1
chr2	230828245	230828984	34	740	Distal Intergenic	14262	ENSG00000135932	CAB39	calcium binding protein 39
chr2	237943601	237945959	34	2359	Distal Intergenic	-20868	ENSG00000184182	UBE2F	ubiquitin conjugating enzyme E2 F (putative)
chr2	241171087	241171452	34	366	Intron	1289	ENSG00000115685	PPP1R7	protein phosphatase 1 regulatory subunit 7
chr2	241639294	241639493	34	200	Intron	1565	ENSG00000168397	ATG4B	autophagy related 4B cysteine peptidase
chr20	11632864	11633466	34	603	Distal Intergenic	194223	ENSG00000228422	LINC00687	long intergenic non-protein coding RNA 687
chr20	20354784	20357896	34	3113	Intron	-10208	ENSG00000173404	INSM1	INSM transcriptional repressor 1
chr20	24140951	24141586	34	636	Intron	-58181	ENSG00000230133	LINC01721	long intergenic non-protein coding RNA 1721
chr20	29318588	29320163	34	1576	Exon	96748	NA	FRG2EP	FSHD region gene 2 family member E, pseudogene
chr20	30914775	30915820	34	1046	Distal Intergenic	-341844	ENSG00000215547	DEFB115	defensin beta 115
chr20	33115217	33115848	34	632	Distal Intergenic	10513	ENSG00000186191	BPIFB4	BPI fold containing family B member 4
chr20	41198108	41198482	34	375	Intron	5559	ENSG00000174306	ZHX3	zinc fingers and homeoboxes 3
chr20	42844772	42844989	34	218	Intron	-53305	ENSG00000196090	PTPRT	protein tyrosine phosphatase receptor type T
chr20	43607071	43607529	34	459	Intron	3197	ENSG00000101052	IFT52	intraflagellar transport 52
chr20	45155626	45156805	34	1180	Distal Intergenic	-18097	ENSG00000124102	PI3	peptidase inhibitor 3
chr21	9750091	9752315	34	2225	Distal Intergenic	57408	NA	LINC01667	long intergenic non-protein coding RNA 1667
chr21	10384101	10386372	34	2272	Distal Intergenic	-27105	ENSG00000187172	BAGE2	BAGE family member 2
chr21	10547295	10549115	34	1821	Intron	25720	ENSG00000274391	TPTE	transmembrane phosphatase with tensin homology
chr21	10651834	10654405	34	2572	Distal Intergenic	130259	ENSG00000274391	TPTE	transmembrane phosphatase with tensin homology
chr21	12371597	12373606	34	2010	Distal Intergenic	-664554	NA	ANKRD30BP2	ankyrin repeat domain 30B pseudogene 2
chr21	12445638	12448552	34	2915	Distal Intergenic	-589608	NA	ANKRD30BP2	ankyrin repeat domain 30B pseudogene 2
chr21	12481127	12483232	34	2106	Distal Intergenic	-554928	NA	ANKRD30BP2	ankyrin repeat domain 30B pseudogene 2
chr21	12752516	12753040	34	525	Distal Intergenic	-285120	NA	ANKRD30BP2	ankyrin repeat domain 30B pseudogene 2
chr21	13371667	13373862	34	2196	Distal Intergenic	32598	ENSG00000266211	MIR3156-3	microRNA 3156-3
chr21	20048157	20048778	34	622	Distal Intergenic	-148114	ENSG00000233480	LINC01683	long intergenic non-protein coding RNA 1683
chr21	33330911	33332061	34	1151	Intron	5906	ENSG00000142166	IFNAR1	interferon alpha and beta receptor subunit 1
chr21	38409216	38409485	34	270	Intron	36136	ENSG00000157554	ERG	ETS transcription factor ERG
chr22	11705935	11707295	34	1361	Distal Intergenic	-120228	NA	LOC102723769	uncharacterized LOC102723769
chr22	12597791	12598121	34	331	Distal Intergenic	770268	NA	LOC102723769	uncharacterized LOC102723769
chr22	16370051	16371319	34	1269	Distal Intergenic	221491	ENSG00000198445	CCT8L2	chaperonin containing TCP1 subunit 8 like 2
chr22	16608953	16611068	34	2116	Intron	6903	ENSG00000100181	TPTEP1	TPTE pseudogene 1
chr22	17015288	17015796	34	509	Distal Intergenic	-7066	ENSG00000215568	GAB4	GRB2 associated binding protein family member 4
chr22	17663832	17664824	34	993	Intron	-24250	ENSG00000099968	BCL2L13	BCL2 like 13
chr22	27701861	27702864	34	1004	Intron	89019	ENSG00000169184	MN1	MN1 proto-oncogene, transcriptional regulator
chr22	32012158	32014650	34	2493	Intron	-28611	ENSG00000100170	SLC5A1	solute carrier family 5 member 1
chr22	33751256	33751482	34	227	Intron	7127	ENSG00000224973	LARGE-AS1	LARGE antisense RNA 1
chr22	44835336	44836071	34	736	Intron	-23590	ENSG00000241484	ARHGAP8	Rho GTPase activating protein 8
chr22	45795414	45796377	34	964	Intron	1818	ENSG00000130638	ATXN10	ataxin 10
chr22	46833752	46835021	34	1270	Intron	59825	ENSG00000054611	TBC1D22A	TBC1 domain family member 22A
chr22	47090063	47091429	34	1367	Intron	-174021	ENSG00000280080	TBC1D22A-AS1	TBC1D22A antisense RNA 1
chr22	47332127	47334769	34	2643	Distal Intergenic	-10800	ENSG00000224715	LOC339685	uncharacterized LOC339685
chr22	48312321	48313640	34	1320	Distal Intergenic	37957	ENSG00000266508	MIR3201	microRNA 3201
chr22	49613000	49616758	34	3759	Exon	8162	ENSG00000188511	C22orf34	chromosome 22 open reading frame 34
chr22	49888697	49889460	34	764	3' UTR	18458	ENSG00000182858	ALG12	ALG12 alpha-1,6-mannosyltransferase
chr3	6046419	6046820	34	402	Intron	598074	ENSG00000226258	GRM7-AS3	GRM7 antisense RNA 3
chr3	13540577	13541764	34	1188	Distal Intergenic	-7361	ENSG00000163520	FBLN2	fibulin 2
chr3	37462897	37463899	34	1003	Intron	10756	ENSG00000144668	ITGA9	integrin subunit alpha 9
chr3	41472293	41472562	34	270	Intron	-194142	ENSG00000168038	ULK4	unc-51 like kinase 4
chr3	50982594	50984410	34	1817	Intron	307514	ENSG00000272543	MIR4787	microRNA 4787
chr3	53927151	53927600	34	450	Distal Intergenic	-35189	ENSG00000113811	SELENOK	selenoprotein K
chr3	66651410	66652598	34	1189	Distal Intergenic	-150147	ENSG00000144749	LRIG1	leucine rich repeats and immunoglobulin like domains 1
chr3	66998094	66998799	34	706	Promoter	0	ENSG00000163376	KBTBD8	kelch repeat and BTB domain containing 8
chr3	99739298	99739907	34	610	Intron	32227	ENSG00000144810	COL8A1	collagen type VIII alpha 1 chain
chr3	101213868	101214555	34	688	Distal Intergenic	106020	ENSG00000081148	IMPG2	interphotoreceptor matrix proteoglycan 2
chr3	102491822	102492565	34	744	Distal Intergenic	56789	ENSG00000170044	ZPLD1	zona pellucida like domain containing 1
chr3	105762417	105763502	34	1086	Intron	-60241	ENSG00000114423	CBLB	Cbl proto-oncogene B
chr3	105971031	105972469	34	1439	Distal Intergenic	-101479	ENSG00000114423	CBLB	Cbl proto-oncogene B
chr3	120339836	120340916	34	1081	Intron	8438	ENSG00000163428	LRRC58	leucine rich repeat containing 58
chr3	122046967	122047913	34	947	Distal Intergenic	-7449	ENSG00000114013	CD86	CD86 molecule
chr3	136889243	136890571	34	1329	5' UTR	-26625	NA	NCK1-DT	NCK1 divergent transcript
chr3	137338124	137340006	34	1883	Distal Intergenic	357650	ENSG00000174564	IL20RB	interleukin 20 receptor subunit beta
chr3	142208798	142209133	34	336	Intron	16283	ENSG00000175066	GK5	glycerol kinase 5
chr3	152559164	152560779	34	1616	Distal Intergenic	101473	ENSG00000152601	MBNL1	muscleblind like splicing regulator 1
chr3	157184988	157189319	34	4332	Intron	-24228	ENSG00000163660	CCNL1	cyclin L1
chr3	166764731	166765863	34	1133	Distal Intergenic	516458	ENSG00000169064	ZBBX	zinc finger B-box domain containing
chr3	172613605	172614996	34	1392	Distal Intergenic	-17998	ENSG00000223387	LINC02068	long intergenic non-protein coding RNA 2068
chr3	184501948	184502928	34	981	Distal Intergenic	53990	ENSG00000230215	LINC01840	long intergenic non-protein coding RNA 1840
chr3	186864274	186864943	34	670	Distal Intergenic	-8151	ENSG00000226482	ADIPOQ-AS1	ADIPOQ antisense RNA 1
chr3	186884845	186885306	34	462	Distal Intergenic	-28722	ENSG00000226482	ADIPOQ-AS1	ADIPOQ antisense RNA 1
chr3	189180228	189181253	34	1026	Intron	8257	ENSG00000188001	TPRG1	tumor protein p63 regulated 1
chr3	191185600	191186355	34	756	Distal Intergenic	-12886	ENSG00000188729	OSTN	osteocrin
chr4	13523726	13524108	34	383	Downstream	7264	ENSG00000281202	LINC01097	long intergenic non-protein coding RNA 1097
chr4	15135706	15136815	34	1110	Intron	81573	ENSG00000137449	CPEB2	cytoplasmic polyadenylation element binding protein 2
chr4	15173909	15174687	34	779	Intron	53273	ENSG00000249252	C1QTNF7-AS1	C1QTNF7 antisense RNA 1
chr4	23467410	23467723	34	314	Distal Intergenic	361948	ENSG00000109819	PPARGC1A	PPARG coactivator 1 alpha
chr4	23615037	23615461	34	425	Intron	214210	ENSG00000109819	PPARGC1A	PPARG coactivator 1 alpha
chr4	27380747	27381725	34	979	Distal Intergenic	163268	ENSG00000249699	LINC02261	long intergenic non-protein coding RNA 2261
chr4	29047300	29048194	34	895	Exon	50700	NA	LINC02364	long intergenic non-protein coding RNA 2364
chr4	38807128	38808139	34	1012	Intron	-1550	ENSG00000174125	TLR1	toll like receptor 1
chr4	42191754	42191960	34	207	Intron	-38876	ENSG00000188848	BEND4	BEN domain containing 4
chr4	48292170	48292784	34	615	Distal Intergenic	-22332	ENSG00000135605	TEC	tec protein tyrosine kinase
chr4	48415482	48416126	34	645	Intron	31804	ENSG00000109171	SLAIN2	SLAIN motif family member 2
chr4	67636877	67637427	34	551	Intron	7347	ENSG00000033178	UBA6	ubiquitin like modifier activating enzyme 6
chr4	75126759	75127606	34	848	Distal Intergenic	-42042	NA	LINC02562	long intergenic non-protein coding RNA 2562
chr4	87724582	87726143	34	1562	Intron	-73411	ENSG00000029559	IBSP	integrin binding sialoprotein
chr4	91217334	91218440	34	1107	Intron	131384	ENSG00000184305	CCSER1	coiled-coil serine rich protein 1
chr4	105426317	105427042	34	726	Intron	22329	ENSG00000138777	PPA2	inorganic pyrophosphatase 2
chr4	112355587	112359827	34	4241	Exon	-22677	ENSG00000073331	ALPK1	alpha kinase 1
chr4	113233146	113233352	34	207	Intron	58730	ENSG00000145362	ANK2	ankyrin 2
chr4	131975383	131978213	34	2831	Exon	201818	ENSG00000251676	SNHG27	small nucleolar RNA host gene 27
chr4	151736667	151738481	34	1815	Intron	-12187	ENSG00000059691	GATB	glutamyl-tRNA amidotransferase subunit B
chr4	187505343	187507000	34	1658	Distal Intergenic	134695	ENSG00000250042	LINC02514	long intergenic non-protein coding RNA 2514
chr5	2367003	2369766	34	2764	Distal Intergenic	-342825	ENSG00000281560	LSINCT5	long stress-induced non-coding transcript 5
chr5	2396621	2398900	34	2280	Distal Intergenic	-313691	ENSG00000281560	LSINCT5	long stress-induced non-coding transcript 5
chr5	2399824	2402574	34	2751	Distal Intergenic	-310017	ENSG00000281560	LSINCT5	long stress-induced non-coding transcript 5
chr5	3158751	3160000	34	1250	Distal Intergenic	-17835	ENSG00000249808	LINC01377	long intergenic non-protein coding RNA 1377
chr5	3443947	3449375	34	5429	Intron	-3441	ENSG00000249830	LINC02162	long intergenic non-protein coding RNA 2162
chr5	4554400	4556301	34	1902	Intron	-217180	ENSG00000249521	LINC02114	long intergenic non-protein coding RNA 2114
chr5	5132731	5134332	34	1602	Exon	4123	ENSG00000250579	CTD-2297D10.2	uncharacterized LOC101929176
chr5	6583049	6583459	34	411	Promoter	0	ENSG00000250056	LINC01018	long intergenic non-protein coding RNA 1018
chr5	7265796	7266175	34	380	Distal Intergenic	40417	NA	LOC442132	golgin A6 family-like 1 pseudogene
chr5	10957356	10959354	34	1999	Distal Intergenic	58706	ENSG00000169862	CTNND2	catenin delta 2
chr5	16009464	16011575	34	2112	Distal Intergenic	74282	ENSG00000216077	MIR887	microRNA 887
chr5	20893879	20894888	34	1010	Intron	-41258	ENSG00000251629	LINC02241	long intergenic non-protein coding RNA 2241
chr5	21592759	21593173	34	415	Distal Intergenic	121777	ENSG00000183666	GUSBP1	GUSB pseudogene 1
chr5	22292168	22293508	34	1341	Intron	-78418	ENSG00000154162	CDH12	cadherin 12
chr5	22335193	22337724	34	2532	Intron	-121443	ENSG00000154162	CDH12	cadherin 12
chr5	23489180	23489397	34	218	Intron	-17758	ENSG00000164256	PRDM9	PR/SET domain 9
chr5	26361491	26363088	34	1598	Distal Intergenic	527745	ENSG00000113100	CDH9	cadherin 9
chr5	27199466	27205570	34	6105	Distal Intergenic	-12144	ENSG00000250337	PURPL	p53 upregulated regulator of p53 levels
chr5	28378051	28379851	34	1801	Distal Intergenic	-90244	ENSG00000249785	LINC02103	long intergenic non-protein coding RNA 2103
chr5	28967476	28967765	34	290	Intron	40447	NA	LSP1P3	LSP1 pseudogene 3
chr5	29492987	29494784	34	1798	Distal Intergenic	-96892	ENSG00000248391	LINC02064	long intergenic non-protein coding RNA 2064
chr5	33136724	33138675	34	1952	Intron	-90841	ENSG00000251443	LINC02160	long intergenic non-protein coding RNA 2160
chr5	42427944	42428382	34	439	Intron	3426	ENSG00000112964	GHR	growth hormone receptor
chr5	47647573	47647818	34	246	Distal Intergenic	-1951075	ENSG00000164588	HCN1	hyperpolarization activated cyclic nucleotide gated potassium channel 1
chr5	47699658	47701108	34	1451	Distal Intergenic	-2003160	ENSG00000164588	HCN1	hyperpolarization activated cyclic nucleotide gated potassium channel 1
chr5	48020970	48021474	34	505	Distal Intergenic	-2324472	ENSG00000164588	HCN1	hyperpolarization activated cyclic nucleotide gated potassium channel 1
chr5	48558347	48559744	34	1398	Distal Intergenic	1852254	ENSG00000170571	EMB	embigin
chr5	50666446	50667966	34	1521	Promoter	0	ENSG00000151883	PARP8	poly(ADP-ribose) polymerase family member 8
chr5	54013756	54015075	34	1320	Intron	-62157	ENSG00000207627	MIR581	microRNA 581
chr5	60319661	60320552	34	892	Intron	52162	ENSG00000113448	PDE4D	phosphodiesterase 4D
chr5	64505942	64507302	34	1361	Promoter	0	ENSG00000186479	RGS7BP	regulator of G protein signaling 7 binding protein
chr5	67889693	67890155	34	463	Exon	92348	ENSG00000249364	LOC101928858	uncharacterized LOC101928858
chr5	75255226	75256355	34	1130	Distal Intergenic	-18348	ENSG00000145700	ANKRD31	ankyrin repeat domain 31
chr5	78853321	78854137	34	817	Intron	-69827	ENSG00000113273	ARSB	arylsulfatase B
chr5	83347698	83349153	34	1456	Intron	-122465	ENSG00000038427	VCAN	versican
chr5	94294530	94296812	34	2283	Intron	180372	ENSG00000185261	KIAA0825	KIAA0825
chr5	103073669	103075255	34	1587	Distal Intergenic	22438	ENSG00000145723	GIN1	gypsy retrotransposon integrase 1
chr5	104712528	104712839	34	312	Intron	-386634	ENSG00000232159	RAB9BP1	RAB9B, member RAS oncogene family pseudogene 1
chr5	106245978	106246984	34	1007	Distal Intergenic	733885	ENSG00000251027	LINC01950	long intergenic non-protein coding RNA 1950
chr5	120465383	120465739	34	357	Promoter	0	ENSG00000184838	PRR16	proline rich 16
chr5	123625138	123625932	34	795	Distal Intergenic	36713	ENSG00000151292	CSNK1G3	casein kinase 1 gamma 3
chr5	125253312	125254913	34	1602	Intron	-70437	NA	LOC101927421	uncharacterized LOC101927421
chr5	125923846	125924616	34	771	Intron	-254949	ENSG00000248107	LINC02039	long intergenic non-protein coding RNA 2039
chr5	133170585	133171665	34	1081	Intron	38230	ENSG00000053108	FSTL4	follistatin like 4
chr5	139170445	139171086	34	642	Intron	-14978	ENSG00000120725	SIL1	SIL1 nucleotide exchange factor
chr5	147868752	147868963	34	212	Distal Intergenic	-1719	ENSG00000164265	SCGB3A2	secretoglobin family 3A member 2
chr5	148230686	148231387	34	702	Intron	-7138	ENSG00000248109	MARCOL	MARCO like
chr5	155633437	155633933	34	497	Distal Intergenic	-236411	ENSG00000170624	SGCD	sarcoglycan delta
chr5	163284214	163284598	34	385	Intron	-152971	ENSG00000113328	CCNG1	cyclin G1
chr5	170979515	170981559	34	2045	Intron	11259	ENSG00000204764	RANBP17	RAN binding protein 17
chr5	178962667	178975077	34	12411	3' UTR	8991	ENSG00000113262	GRM6	glutamate metabotropic receptor 6
chr5	179882373	179886375	34	4003	Exon	1939	ENSG00000197226	TBC1D9B	TBC1 domain family member 9B
chr5	181070509	181070760	34	252	Distal Intergenic	16448	ENSG00000165810	BTNL9	butyrophilin like 9
chr6	435220	436065	34	846	Distal Intergenic	41941	ENSG00000137265	IRF4	interferon regulatory factor 4
chr6	976985	977246	34	262	Intron	26474	ENSG00000286785	LINC01622	long intergenic non-protein coding RNA 1622
chr6	1494774	1497378	34	2605	Distal Intergenic	-104276	NA	FOXCUT	FOXC1 upstream transcript
chr6	2334061	2334548	34	488	Intron	27768	NA	GMDS-DT	GMDS divergent transcript
chr6	3221997	3222188	34	192	Downstream	5465	ENSG00000137285	TUBB2B	tubulin beta 2B class IIb
chr6	7344396	7344955	34	560	Intron	2491	ENSG00000124783	SSR1	signal sequence receptor subunit 1
chr6	12749206	12750382	34	1177	Promoter	0	ENSG00000112137	PHACTR1	phosphatase and actin regulator 1
chr6	13083215	13083537	34	323	Intron	29758	ENSG00000112137	PHACTR1	phosphatase and actin regulator 1
chr6	16068824	16069661	34	838	Distal Intergenic	-59425	ENSG00000007944	MYLIP	myosin regulatory light chain interacting protein
chr6	33502597	33503471	34	875	Distal Intergenic	-36575	ENSG00000204188	GGNBP1	gametogenetin binding protein 1 (pseudogene)
chr6	40392064	40392987	34	924	Exon	13727	ENSG00000204091	TDRG1	testis development related 1
chr6	44441925	44443733	34	1809	Intron	6284	ENSG00000266619	MIR4642	microRNA 4642
chr6	47443859	47444697	34	839	Distal Intergenic	-33092	ENSG00000198087	CD2AP	CD2 associated protein
chr6	48270331	48271638	34	1308	Distal Intergenic	-201642	ENSG00000244694	PTCHD4	patched domain containing 4
chr6	50648598	50650865	34	2268	Distal Intergenic	-62963	ENSG00000008197	TFAP2D	transcription factor AP-2 delta
chr6	59004614	59008124	34	3511	Distal Intergenic	-1043113	ENSG00000215190	LINC00680	long intergenic non-protein coding RNA 680
chr6	61181946	61182297	34	352	Distal Intergenic	-392031	NA	MTRNR2L9	MT-RNR2 like 9
chr6	62102478	62103766	34	1289	Intron	182459	ENSG00000112232	KHDRBS2	KH RNA binding domain containing, signal transduction associated 2
chr6	63062575	63064419	34	1845	Distal Intergenic	255524	ENSG00000146166	LGSN	lengsin, lens protein with glutamine synthetase domain
chr6	67193534	67193990	34	457	Distal Intergenic	-861361	ENSG00000223504	LOC102723883	uncharacterized LOC102723883
chr6	69121399	69122237	34	839	Intron	-110169	ENSG00000135298	ADGRB3	adhesion G protein-coupled receptor B3
chr6	69144977	69146529	34	1553	Intron	-85877	ENSG00000135298	ADGRB3	adhesion G protein-coupled receptor B3
chr6	77650096	77650641	34	546	Promoter	0	ENSG00000269964	MEI4	meiotic double-stranded break formation protein 4
chr6	78566733	78566937	34	205	Distal Intergenic	-300614	ENSG00000146243	IRAK1BP1	interleukin 1 receptor associated kinase 1 binding protein 1
chr6	82942421	82942895	34	475	Intron	-48388	ENSG00000118420	UBE3D	ubiquitin protein ligase E3D
chr6	84244322	84245413	34	1092	Distal Intergenic	-16679	ENSG00000135315	CEP162	centrosomal protein 162
chr6	91302835	91303644	34	810	Distal Intergenic	-218016	ENSG00000263734	MIR4643	microRNA 4643
chr6	104756642	104757139	34	498	Intron	19952	ENSG00000085382	HACE1	HECT domain and ankyrin repeat containing E3 ubiquitin protein ligase 1
chr6	104887620	104888810	34	1191	Intron	-27701	ENSG00000085382	HACE1	HECT domain and ankyrin repeat containing E3 ubiquitin protein ligase 1
chr6	117964960	117966409	34	1450	Intron	57696	ENSG00000196376	SLC35F1	solute carrier family 35 member F1
chr6	120689165	120689512	34	348	Intron	416658	ENSG00000146350	TBC1D32	TBC1 domain family member 32
chr6	164525957	164526597	34	641	Distal Intergenic	287386	NA	MEAT6	melanoma-associated transcript 6
chr6	164561642	164562162	34	521	Distal Intergenic	251821	NA	MEAT6	melanoma-associated transcript 6
chr6	169479949	169481758	34	1810	Intron	167475	ENSG00000184465	WDR27	WD repeat domain 27
chr7	3121087	3123118	34	2032	Distal Intergenic	35137	NA	LOC100129603	uncharacterized LOC100129603
chr7	3779905	3782173	34	2269	Intron	-168747	ENSG00000146555	SDK1	sidekick cell adhesion molecule 1
chr7	8441637	8444558	34	2922	Intron	6442	ENSG00000122584	NXPH1	neurexophilin 1
chr7	10624726	10626164	34	1439	Intron	-76512	NA	LOC100131472	uncharacterized LOC100131472
chr7	14739893	14741037	34	1145	Intron	-3724	ENSG00000136267	DGKB	diacylglycerol kinase beta
chr7	16383190	16384127	34	938	Intron	37195	ENSG00000214960	CRPPA	CDP-L-ribitol pyrophosphorylase A
chr7	16942308	16944361	34	2054	Intron	-60321	ENSG00000173467	AGR3	anterior gradient 3, protein disulphide isomerase family member
chr7	17393464	17395569	34	2106	Intron	-7099	NA	KCCAT333	renal clear cell carcinoma-associated transcript 333
chr7	32753555	32754226	34	672	Exon	-4656	NA	LINC00997	long intergenic non-protein coding RNA 997
chr7	35092997	35094451	34	1455	Intron	13283	NA	DPY19L2P1	DPY19L2 pseudogene 1
chr7	40890439	40890708	34	270	Distal Intergenic	82282	ENSG00000175600	SUGCT	succinyl-CoA:glutarate-CoA transferase
chr7	43913105	43914062	34	958	Intron	-6036	ENSG00000106608	URGCP	upregulator of cell proliferation
chr7	50304387	50304862	34	476	Promoter	0	ENSG00000185811	IKZF1	IKAROS family zinc finger 1
chr7	50787515	50788935	34	1421	Intron	3749	ENSG00000106070	GRB10	growth factor receptor bound protein 10
chr7	52294603	52295783	34	1181	Distal Intergenic	-739850	ENSG00000221900	POM121L12	POM121 transmembrane nucleoporin like 12
chr7	53414713	53415066	34	354	Distal Intergenic	278993	ENSG00000205628	LINC01446	long intergenic non-protein coding RNA 1446
chr7	56464481	56467509	34	3029	Exon	15776	NA	LOC100240728	uncharacterized LOC100240728
chr7	56566464	56566765	34	302	Distal Intergenic	-27788	ENSG00000233288	LOC101928401	uncharacterized LOC101928401
chr7	57411622	57418143	34	6522	Exon	6597	ENSG00000266168	MIR3147	microRNA 3147
chr7	63028261	63033737	34	5477	Distal Intergenic	270251	ENSG00000185037	ZNF733P	zinc finger protein 733, pseudogene
chr7	63272545	63280256	34	7712	Distal Intergenic	23732	ENSG00000185037	ZNF733P	zinc finger protein 733, pseudogene
chr7	63296463	63296732	34	270	Intron	7256	ENSG00000185037	ZNF733P	zinc finger protein 733, pseudogene
chr7	63699029	63703185	34	4157	Exon	77939	ENSG00000264426	MIR4283-1	microRNA 4283-1
chr7	63921778	63922175	34	398	Intron	-76699	NA	ZNF722P	zinc finger protein 722, pseudogene
chr7	64072256	64072868	34	613	Intron	26822	ENSG00000214652	ZNF727	zinc finger protein 727
chr7	64130271	64130651	34	381	Intron	-76439	ENSG00000223614	ZNF735	zinc finger protein 735
chr7	64265415	64268336	34	2922	3' UTR	16297	ENSG00000197123	ZNF679	zinc finger protein 679
chr7	64526907	64528468	34	1562	Intron	15751	ENSG00000173041	ZNF680	zinc finger protein 680
chr7	65140690	65142755	34	2066	Promoter	0	ENSG00000164669	INTS4P1	integrator complex subunit 4 pseudogene 1
chr7	65401879	65406572	34	4694	Distal Intergenic	27998	ENSG00000146757	ZNF92	zinc finger protein 92
chr7	65446278	65447363	34	1086	Distal Intergenic	72397	ENSG00000146757	ZNF92	zinc finger protein 92
chr7	68508304	68509989	34	1686	Distal Intergenic	488051	ENSG00000225209	LOC102723427	uncharacterized LOC102723427
chr7	72041266	72043001	34	1736	Intron	-230771	ENSG00000183166	CALN1	calneuron 1
chr7	75627553	75629499	34	1947	Intron	-15710	ENSG00000127946	HIP1	huntingtin interacting protein 1
chr7	85178741	85179476	34	736	Intron	7379	ENSG00000153993	SEMA3D	semaphorin 3D
chr7	87229756	87231400	34	1645	Distal Intergenic	-9169	ENSG00000135185	TMEM243	transmembrane protein 243
chr7	91439995	91442208	34	2214	Intron	175562	ENSG00000157240	FZD1	frizzled class receptor 1
chr7	92888696	92889614	34	919	Intron	33787	ENSG00000237819	CDK6-AS1	CDK6 antisense RNA 1
chr7	95941021	95941776	34	756	Intron	-90891	ENSG00000158560	DYNC1I1	dynein cytoplasmic 1 intermediate chain 1
chr7	107042324	107042807	34	484	Distal Intergenic	-1898	ENSG00000005249	PRKAR2B	protein kinase cAMP-dependent type II regulatory subunit beta
chr7	113780245	113781953	34	1709	Distal Intergenic	137043	ENSG00000154415	PPP1R3A	protein phosphatase 1 regulatory subunit 3A
chr7	122238525	122239106	34	582	Distal Intergenic	-64552	ENSG00000230316	FEZF1-AS1	FEZF1 antisense RNA 1
chr7	122299879	122300581	34	703	Downstream	-3077	ENSG00000230316	FEZF1-AS1	FEZF1 antisense RNA 1
chr7	126275425	126276809	34	1385	Distal Intergenic	170379	ENSG00000179603	GRM8	glutamate metabotropic receptor 8
chr7	131728626	131730206	34	1581	Distal Intergenic	-167435	ENSG00000224865	LOC101928782	uncharacterized LOC101928782
chr7	131884866	131886228	34	1363	Distal Intergenic	-11413	ENSG00000224865	LOC101928782	uncharacterized LOC101928782
chr7	157967535	157970929	34	3395	Intron	112735	NA	LOC100506585	uncharacterized LOC100506585
chr7	159310927	159311162	34	236	Distal Intergenic	-166060	ENSG00000106018	VIPR2	vasoactive intestinal peptide receptor 2
chr8	23375168	23375554	34	387	Intron	-4042	ENSG00000134013	LOXL2	lysyl oxidase like 2
chr8	26395661	26397181	34	1521	Promoter	44	ENSG00000104765	BNIP3L	BCL2 interacting protein 3 like
chr8	31489283	31491326	34	2044	Distal Intergenic	-147896	ENSG00000157168	NRG1	neuregulin 1
chr8	41626257	41626940	34	684	Distal Intergenic	7551	ENSG00000158669	GPAT4	glycerol-3-phosphate acyltransferase 4
chr8	42238435	42239934	34	1500	Intron	23472	NA	LOC101929897	uncharacterized LOC101929897
chr8	48243691	48246086	34	2396	Distal Intergenic	194111	ENSG00000169139	UBE2V2	ubiquitin conjugating enzyme E2 V2
chr8	49581512	49583289	34	1778	Distal Intergenic	-69332	ENSG00000253380	LOC100507464	uncharacterized LOC100507464
chr8	50074704	50075746	34	1043	Intron	-88385	ENSG00000147481	SNTG1	syntrophin gamma 1
chr8	50579456	50580675	34	1220	Intron	26406	ENSG00000147481	SNTG1	syntrophin gamma 1
chr8	51297232	51300743	34	3512	Intron	39442	ENSG00000147485	PXDNL	peroxidasin like
chr8	52479128	52479919	34	792	Distal Intergenic	-18169	ENSG00000147488	ST18	ST18 C2H2C-type zinc finger transcription factor
chr8	52545479	52548309	34	2831	Intron	17099	ENSG00000196711	ALKAL1	ALK and LTK ligand 1
chr8	53593565	53595013	34	1449	Distal Intergenic	-69229	ENSG00000237807	LOC100507516	uncharacterized LOC100507516
chr8	59607152	59607684	34	533	Intron	487206	ENSG00000167912	LOC100505501	uncharacterized LOC100505501
chr8	59874474	59876103	34	1630	Distal Intergenic	356570	ENSG00000178538	CA8	carbonic anhydrase 8
chr8	64435691	64437262	34	1572	Distal Intergenic	56542	ENSG00000207816	MIR124-2	microRNA 124-2
chr8	69019144	69020022	34	879	Intron	-17587	ENSG00000253658	LINC01592	long intergenic non-protein coding RNA 1592
chr8	70357265	70359326	34	2062	Exon	42753	ENSG00000140396	NCOA2	nuclear receptor coactivator 2
chr8	70843910	70845141	34	1232	Intron	173337	ENSG00000221947	XKR9	XK related 9
chr8	73844303	73845237	34	935	Intron	-13829	ENSG00000104343	UBE2W	ubiquitin conjugating enzyme E2 W
chr8	74866531	74867113	34	583	Exon	41745	ENSG00000137558	PI15	peptidase inhibitor 15
chr8	78682406	78683785	34	1380	Intron	-13621	ENSG00000104427	ZC2HC1A	zinc finger C2HC-type containing 1A
chr8	80944006	80946491	34	2486	Distal Intergenic	41043	ENSG00000076641	PAG1	phosphoprotein membrane anchor with glycosphingolipid microdomains 1
chr8	81018427	81020632	34	2206	Intron	-30893	ENSG00000076641	PAG1	phosphoprotein membrane anchor with glycosphingolipid microdomains 1
chr8	85739026	85742909	34	3884	Distal Intergenic	24104	NA	REXO1L2P	REXO1 like 2, pseudogene
chr8	87057165	87058975	34	1811	Intron	12673	ENSG00000176571	CNBD1	cyclic nucleotide binding domain containing 1
chr8	89649497	89651070	34	1574	Intron	71280	ENSG00000251136	LOC101929709	uncharacterized LOC101929709
chr8	96159597	96161284	34	1688	Promoter	0	ENSG00000156466	GDF6	growth differentiation factor 6
chr8	96473189	96473634	34	446	Distal Intergenic	-20179	ENSG00000169439	SDC2	syndecan 2
chr8	100579495	100581231	34	1737	Intron	2929	ENSG00000174226	SNX31	sorting nexin 31
chr8	103270238	103272331	34	2094	Intron	13571	ENSG00000247081	LOC105369147	uncharacterized LOC105369147
chr8	114162843	114163533	34	691	Distal Intergenic	-725904	ENSG00000164796	CSMD3	CUB and Sushi multiple domains 3
chr8	120477803	120479211	34	1409	Intron	-8950	ENSG00000172167	MTBP	MDM2 binding protein
chr8	126804853	126805554	34	702	Intron	-71337	ENSG00000253438	PCAT1	prostate cancer associated transcript 1
chr8	127262691	127263012	34	322	Intron	18054	NA	CASC21	cancer susceptibility 21
chr8	128925711	128925941	34	231	Intron	40060	ENSG00000229140	LINC00976	long intergenic non-protein coding RNA 976
chr8	135113367	135114086	34	720	Distal Intergenic	-120045	ENSG00000254083	LINC01591	long intergenic non-protein coding RNA 1591
chr8	136451116	136451336	34	221	Intron	-13572	ENSG00000254101	LINC02055	long intergenic non-protein coding RNA 2055
chr8	137912129	137914096	34	1968	Intron	-74280	ENSG00000253288	LOC401478	uncharacterized LOC401478
chr8	138916180	138916392	34	213	Distal Intergenic	-2139	ENSG00000169436	COL22A1	collagen type XXII alpha 1 chain
chr8	140477197	140477715	34	519	Distal Intergenic	-18618	ENSG00000167632	TRAPPC9	trafficking protein particle complex 9
chr8	142422407	142425088	34	2682	Distal Intergenic	-19225	ENSG00000171045	TSNARE1	t-SNARE domain containing 1
chr8	142775642	142777986	34	2345	Promoter	0	ENSG00000284505	LYNX1-SLURP2	LYNX1-SLURP2 readthrough
chr9	5040679	5042702	34	2024	Exon	55434	ENSG00000096968	JAK2	Janus kinase 2
chr9	14949643	14950575	34	933	Intron	-38648	ENSG00000164946	FREM1	FRAS1 related extracellular matrix 1
chr9	16876254	16877336	34	1083	Distal Intergenic	-5411	ENSG00000173068	BNC2	basonuclin 2
chr9	22354045	22354842	34	798	Distal Intergenic	-91982	ENSG00000176399	DMRTA1	DMRT like family A1
chr9	23145007	23146083	34	1077	Intron	462537	ENSG00000234840	LINC01239	long intergenic non-protein coding RNA 1239
chr9	24648618	24649990	34	1373	Distal Intergenic	-102672	ENSG00000205442	IZUMO3	IZUMO family member 3
chr9	30539509	30540424	34	916	Intron	34588	NA	LINC01242	long intergenic non-protein coding RNA 1242
chr9	31230105	31230562	34	458	Distal Intergenic	150928	ENSG00000260720	LINC01243	long intergenic non-protein coding RNA 1243
chr9	41897559	41899191	34	1633	3' UTR	753	ENSG00000154529	CNTNAP3B	contactin associated protein like 3B
chr9	43321176	43322056	34	881	Distal Intergenic	192208	ENSG00000286506	LOC102724904	methylenetetrahydrofolate dehydrogenase (NADP+ dependent) 1 like pseudogene
chr9	74877548	74878675	34	1128	Intron	8672	ENSG00000119121	TRPM6	transient receptor potential cation channel subfamily M member 6
chr9	80970459	80971101	34	643	Distal Intergenic	642421	ENSG00000196781	TLE1	TLE family member 1, transcriptional corepressor
chr9	82636932	82637828	34	897	Intron	425314	ENSG00000165105	RASEF	RAS and EF-hand domain containing
chr9	83175585	83175906	34	322	Distal Intergenic	91381	ENSG00000172159	FRMD3	FERM domain containing 3
chr9	87666166	87667612	34	1447	Promoter	-841	ENSG00000196730	DAPK1	death associated protein kinase 1
chr9	91472988	91473813	34	826	Distal Intergenic	-49156	ENSG00000165030	NFIL3	nuclear factor, interleukin 3 regulated
chr9	102967226	102968331	34	1106	Distal Intergenic	-26980	ENSG00000155833	CYLC2	cylicin 2
chr9	108501329	108502048	34	720	Distal Intergenic	353938	ENSG00000148156	ACTL7B	actin like 7B
chr9	126044693	126046935	34	2243	Distal Intergenic	179422	ENSG00000167081	PBX3	PBX homeobox 3
chr9	130958635	130959574	34	940	Distal Intergenic	-19349	ENSG00000130720	FIBCD1	fibrinogen C domain containing 1
chr9	135395345	135398385	34	3041	Distal Intergenic	52096	ENSG00000178243	C9orf62	chromosome 9 open reading frame 62
chr9	135912871	135919712	34	6842	Exon	-5325	ENSG00000130559	CAMSAP1	calmodulin regulated spectrin associated protein 1
chr9	136772689	136774445	34	1757	Distal Intergenic	-6434	ENSG00000177984	LCN15	lipocalin 15
chr9	137845397	137846198	34	802	Intron	6978	ENSG00000207693	MIR602	microRNA 602
chr9	138119614	138123312	34	3699	3' UTR	-26763	NA	TUBBP5	tubulin beta pseudogene 5
chrX	7374383	7377117	34	2735	Intron	154927	ENSG00000101846	STS	steroid sulfatase
chrX	7625678	7626074	34	397	Intron	-216188	ENSG00000182583	VCX	variable charge X-linked
chrX	34457866	34458240	34	375	Distal Intergenic	199045	ENSG00000147027	TMEM47	transmembrane protein 47
chrX	37370387	37371121	34	735	Intron	21008	ENSG00000130962	PRRG1	proline rich and Gla domain 1
chrX	43451673	43453219	34	1547	Distal Intergenic	-201688	ENSG00000189221	MAOA	monoamine oxidase A
chrX	63392418	63393537	34	1120	Intron	-41086	ENSG00000186767	SPIN4	spindlin family member 4
chrX	64502684	64503134	34	451	Distal Intergenic	-107232	ENSG00000102043	MTMR8	myotubularin related protein 8
chrX	68798537	68800101	34	1565	Distal Intergenic	-28920	ENSG00000090776	EFNB1	ephrin B1
chrX	76665814	76666287	34	474	Intron	238104	ENSG00000198934	MAGEE1	MAGE family member E1
chrX	77264233	77265464	34	1232	Distal Intergenic	-181925	ENSG00000196468	FGF16	fibroblast growth factor 16
chrX	82512426	82512676	34	251	Distal Intergenic	-995614	ENSG00000196767	POU3F4	POU class 3 homeobox 4
chrX	83065057	83065635	34	579	Distal Intergenic	-442655	ENSG00000196767	POU3F4	POU class 3 homeobox 4
chrX	90617362	90618187	34	826	Distal Intergenic	695454	ENSG00000153779	TGIF2LX	TGFB induced factor homeobox 2 like X-linked
chrX	106574350	106574676	34	327	Distal Intergenic	-37254	ENSG00000147231	RADX	RPA1 related single stranded DNA binding protein, X-linked
chrX	111589756	111590259	34	504	Distal Intergenic	-75552	ENSG00000101901	ALG13	ALG13 UDP-N-acetylglucosaminyltransferase subunit
chrX	112854849	112855382	34	534	Distal Intergenic	-14034	ENSG00000126016	AMOT	angiomotin
chrX	120979783	120981219	34	1437	Promoter	0	ENSG00000226685	CT47A12	cancer/testis antigen family 47 member A12
chrX	126640815	126641833	34	1019	Distal Intergenic	-88001	ENSG00000198889	DCAF12L1	DDB1 and CUL4 associated factor 12 like 1
chrX	128310458	128311177	34	720	Intron	-258060	ENSG00000123165	ACTRT1	actin related protein T1
chrX	135521081	135521570	34	490	Promoter	88	ENSG00000165359	INTS6L	integrator complex subunit 6 like
chrX	141241863	141242756	34	894	Promoter	0	ENSG00000198573	SPANXC	SPANX family member C
chrX	141424993	141427126	34	2134	Intron	-75723	ENSG00000277215	SPANXA2-OT1	SPANXA2 overlapping transcript 1
chrX	142338182	142338993	34	812	Intron	-132892	ENSG00000046774	MAGEC2	MAGE family member C2
chrX	148668099	148669388	34	1290	Intron	-49703	ENSG00000155966	AFF2	AF4/FMR2 family member 2
chrX	154613926	154618775	34	4850	3' UTR	496	ENSG00000184033	CTAG1B	cancer/testis antigen 1B
chrX	154913725	154914344	34	620	Intron	-26267	ENSG00000221533	MIR1184-1	microRNA 1184-1
chr1	1532515	1533077	33	563	Intron	7273	ENSG00000205090	TMEM240	transmembrane protein 240
chr1	2698432	2700140	33	1709	Intron	-65416	ENSG00000142606	MMEL1	membrane metalloendopeptidase like 1
chr1	2893936	2898205	33	4270	Distal Intergenic	-92219	ENSG00000215912	TTC34	tetratricopeptide repeat domain 34
chr1	4608687	4611578	33	2892	Distal Intergenic	37139	ENSG00000232596	LINC01646	long intergenic non-protein coding RNA 1646
chr1	4877219	4878399	33	1181	Distal Intergenic	166064	ENSG00000196581	AJAP1	adherens junctions associated protein 1
chr1	5635512	5635896	33	385	Intron	226845	ENSG00000264101	MIR4689	microRNA 4689
chr1	13699964	13700657	33	694	Promoter	0	ENSG00000116731	PRDM2	PR/SET domain 2
chr1	23688394	23689277	33	884	Distal Intergenic	-2465	ENSG00000142676	RPL11	ribosomal protein L11
chr1	39912652	39913931	33	1280	Distal Intergenic	-10396	ENSG00000116990	MYCL	MYCL proto-oncogene, bHLH transcription factor
chr1	40109708	40111436	33	1729	Distal Intergenic	-11981	ENSG00000131238	PPT1	palmitoyl-protein thioesterase 1
chr1	40460133	40465286	33	5154	3' UTR	9657	ENSG00000187801	ZFP69B	ZFP69 zinc finger protein B
chr1	41442780	41446707	33	3928	Distal Intergenic	37378	ENSG00000127129	EDN2	endothelin 2
chr1	49915213	49915686	33	474	Intron	-63695	ENSG00000186094	AGBL4	ATP/GTP binding protein like 4
chr1	50358593	50359837	33	1245	Distal Intergenic	61795	ENSG00000142700	DMRTA2	DMRT like family A2
chr1	55227747	55228509	33	763	Intron	2106	ENSG00000265822	MIR4422	microRNA 4422
chr1	56847271	56847896	33	626	Distal Intergenic	-6910	ENSG00000157131	C8A	complement C8 alpha chain
chr1	57830934	57831283	33	350	Intron	-29249	ENSG00000226759	DAB1-AS1	DAB1 antisense RNA 1
chr1	59968950	59970154	33	1205	Distal Intergenic	38691	ENSG00000162598	C1orf87	chromosome 1 open reading frame 87
chr1	67509410	67509842	33	433	Distal Intergenic	-78995	ENSG00000142864	SERBP1	SERPINE1 mRNA binding protein 1
chr1	69071245	69074789	33	3545	Intron	15342	ENSG00000223883	LINC01707	long intergenic non-protein coding RNA 1707
chr1	69118859	69120389	33	1531	Intron	62956	ENSG00000223883	LINC01707	long intergenic non-protein coding RNA 1707
chr1	71122412	71123976	33	1565	Intron	29282	NA	ZRANB2-AS2	ZRANB2 antisense RNA 2 (head to head)
chr1	73101443	73101733	33	291	Distal Intergenic	-203876	ENSG00000233973	LINC01360	long intergenic non-protein coding RNA 1360
chr1	73600605	73601245	33	641	Distal Intergenic	-33971	NA	LINC02238	long intergenic non-protein coding RNA 2238
chr1	73983548	73983752	33	205	Distal Intergenic	91038	ENSG00000162620	LRRIQ3	leucine rich repeats and IQ motif containing 3
chr1	75757972	75758522	33	551	Intron	7521	ENSG00000117054	ACADM	acyl-CoA dehydrogenase medium chain
chr1	79239445	79240952	33	1508	Intron	-2953	ENSG00000162618	ADGRL4	adhesion G protein-coupled receptor L4
chr1	79463773	79464767	33	995	Distal Intergenic	-181649	ENSG00000162618	ADGRL4	adhesion G protein-coupled receptor L4
chr1	79884320	79885753	33	1434	Distal Intergenic	-602196	ENSG00000162618	ADGRL4	adhesion G protein-coupled receptor L4
chr1	79958639	79960770	33	2132	Distal Intergenic	-574985	ENSG00000234184	LINC01781	long intergenic non-protein coding RNA 1781
chr1	80347742	80347947	33	206	Distal Intergenic	-187808	ENSG00000234184	LINC01781	long intergenic non-protein coding RNA 1781
chr1	81501624	81505582	33	3959	Exon	52120	ENSG00000234953	LOC101927434	uncharacterized LOC101927434
chr1	82349401	82351137	33	1737	Intron	361009	ENSG00000117114	ADGRL2	adhesion G protein-coupled receptor L2
chr1	83880708	83880991	33	284	Intron	1857	ENSG00000137941	TTLL7	tubulin tyrosine ligase like 7
chr1	84584866	84586196	33	1331	Distal Intergenic	-10386	ENSG00000117151	CTBS	chitobiase
chr1	86952243	86952584	33	342	Intron	-3900	ENSG00000153936	HS2ST1	heparan sulfate 2-O-sulfotransferase 1
chr1	91089686	91089917	33	232	Distal Intergenic	-67414	ENSG00000122482	ZNF644	zinc finger protein 644
chr1	91307464	91308995	33	1532	Intron	19942	ENSG00000162669	HFM1	helicase for meiosis 1
chr1	92480691	92481303	33	613	Exon	2651	ENSG00000162676	GFI1	growth factor independent 1 transcriptional repressor
chr1	95736739	95736965	33	227	Intron	-200936	ENSG00000237435	LINC02790	long intergenic non-protein coding RNA 2790
chr1	96190385	96193643	33	3259	Distal Intergenic	179689	ENSG00000237435	LINC02790	long intergenic non-protein coding RNA 2790
chr1	98785573	98785995	33	423	Distal Intergenic	123350	ENSG00000162627	SNX7	sorting nexin 7
chr1	98880977	98881696	33	720	Distal Intergenic	-122580	ENSG00000232825	LOC100129620	uncharacterized LOC100129620
chr1	102783531	102784949	33	1419	Intron	95069	ENSG00000060718	COL11A1	collagen type XI alpha 1 chain
chr1	106479282	106480539	33	1258	Distal Intergenic	-337685	NA	LINC01661	long intergenic non-protein coding RNA 1661
chr1	110912188	110913132	33	945	Distal Intergenic	14518	ENSG00000143119	CD53	CD53 molecule
chr1	114328631	114328823	33	193	Distal Intergenic	70786	ENSG00000197323	TRIM33	tripartite motif containing 33
chr1	115667486	115668859	33	1374	Intron	-2186	ENSG00000173218	VANGL1	VANGL planar cell polarity protein 1
chr1	117558747	117559511	33	765	Distal Intergenic	46174	ENSG00000236866	LOC100996263	uncharacterized LOC100996263
chr1	118780734	118781736	33	1003	Distal Intergenic	132389	ENSG00000092607	TBX15	T-box transcription factor 15
chr1	121735026	121735597	33	572	Distal Intergenic	215681	ENSG00000231752	EMBP1	embigin pseudogene 1
chr1	121771468	121774035	33	2568	Distal Intergenic	252123	ENSG00000231752	EMBP1	embigin pseudogene 1
chr1	122537308	122540773	33	3466	Distal Intergenic	1017963	ENSG00000231752	EMBP1	embigin pseudogene 1
chr1	122861293	122862793	33	1501	Distal Intergenic	1341948	ENSG00000231752	EMBP1	embigin pseudogene 1
chr1	123058737	123058932	33	196	Distal Intergenic	1539392	ENSG00000231752	EMBP1	embigin pseudogene 1
chr1	123498113	123498972	33	860	Distal Intergenic	1978768	ENSG00000231752	EMBP1	embigin pseudogene 1
chr1	123519081	123519308	33	228	Distal Intergenic	1999736	ENSG00000231752	EMBP1	embigin pseudogene 1
chr1	123647767	123649023	33	1257	Distal Intergenic	2128422	ENSG00000231752	EMBP1	embigin pseudogene 1
chr1	123762772	123763875	33	1104	Distal Intergenic	2243427	ENSG00000231752	EMBP1	embigin pseudogene 1
chr1	123780736	123781226	33	491	Distal Intergenic	2261391	ENSG00000231752	EMBP1	embigin pseudogene 1
chr1	124005693	124006140	33	448	Distal Intergenic	2486348	ENSG00000231752	EMBP1	embigin pseudogene 1
chr1	124173410	124174229	33	820	Distal Intergenic	2654065	ENSG00000231752	EMBP1	embigin pseudogene 1
chr1	124314997	124315931	33	935	Distal Intergenic	2795652	ENSG00000231752	EMBP1	embigin pseudogene 1
chr1	124712626	124712867	33	242	Distal Intergenic	3193281	ENSG00000231752	EMBP1	embigin pseudogene 1
chr1	124739324	124739652	33	329	Distal Intergenic	3219979	ENSG00000231752	EMBP1	embigin pseudogene 1
chr1	124908575	124909067	33	493	Distal Intergenic	3389230	ENSG00000231752	EMBP1	embigin pseudogene 1
chr1	156421010	156421747	33	738	Promoter	5	ENSG00000125462	C1orf61	chromosome 1 open reading frame 61
chr1	158909608	158910287	33	680	Distal Intergenic	-20509	ENSG00000163564	PYHIN1	pyrin and HIN domain family member 1
chr1	163498433	163499746	33	1314	Distal Intergenic	158178	ENSG00000143228	NUF2	NUF2 component of NDC80 kinetochore complex
chr1	164453839	164454869	33	1031	Distal Intergenic	-100715	ENSG00000185630	PBX1	PBX homeobox 1
chr1	165798870	165799921	33	1052	5' UTR	-27693	ENSG00000143179	UCK2	uridine-cytidine kinase 2
chr1	166416679	166417425	33	747	Intron	72671	NA	LINC01675	long intergenic non-protein coding RNA 1675
chr1	173227539	173228379	33	841	Distal Intergenic	-20208	ENSG00000117586	TNFSF4	TNF superfamily member 4
chr1	173758236	173759096	33	861	Intron	-22817	ENSG00000076321	KLHL20	kelch like family member 20
chr1	176750359	176751733	33	1375	Intron	-39712	ENSG00000116183	PAPPA2	pappalysin 2
chr1	179277347	179280508	33	3162	Distal Intergenic	-13206	ENSG00000057252	SOAT1	sterol O-acyltransferase 1
chr1	183771803	183772402	33	600	Intron	-32718	ENSG00000143344	RGL1	ral guanine nucleotide dissociation stimulator like 1
chr1	194181810	194182005	33	196	Intron	832679	ENSG00000232077	LINC01031	long intergenic non-protein coding RNA 1031
chr1	194430520	194431847	33	1328	Distal Intergenic	1081389	ENSG00000232077	LINC01031	long intergenic non-protein coding RNA 1031
chr1	194616124	194618355	33	2232	Distal Intergenic	1266993	ENSG00000232077	LINC01031	long intergenic non-protein coding RNA 1031
chr1	194921886	194922303	33	418	Intron	1142932	NA	LINC01724	long intergenic non-protein coding RNA 1724
chr1	196738638	196739924	33	1287	Intron	1730	ENSG00000000971	CFH	complement factor H
chr1	210653909	210654165	33	257	Intron	214326	ENSG00000054392	HHAT	hedgehog acyltransferase
chr1	214275521	214276773	33	1253	Distal Intergenic	-4329	ENSG00000143499	SMYD2	SET and MYND domain containing 2
chr1	220894070	220895133	33	1064	Distal Intergenic	13001	ENSG00000136630	HLX	H2.0 like homeobox
chr1	221503827	221505301	33	1475	Distal Intergenic	-167338	ENSG00000234754	LINC02817	long intergenic non-protein coding RNA 2817
chr1	222456838	222459137	33	2300	Distal Intergenic	66102	ENSG00000143512	HHIPL2	HHIP like 2
chr1	225072915	225075280	33	2366	Intron	-42404	ENSG00000185842	DNAH14	dynein axonemal heavy chain 14
chr1	227285785	227287243	33	1459	Intron	29804	ENSG00000143776	CDC42BPA	CDC42 binding protein kinase alpha
chr1	227663360	227665032	33	1673	Intron	12368	ENSG00000181450	ZNF678	zinc finger protein 678
chr1	227674641	227674928	33	288	Intron	23649	ENSG00000181450	ZNF678	zinc finger protein 678
chr1	233803952	233804354	33	403	Distal Intergenic	-100322	ENSG00000183780	SLC35F3	solute carrier family 35 member F3
chr1	236686054	236687258	33	1205	Promoter	0	ENSG00000077522	ACTN2	actinin alpha 2
chr1	237024777	237025510	33	734	Distal Intergenic	-16674	ENSG00000198626	RYR2	ryanodine receptor 2
chr1	247530757	247532222	33	1466	Promoter	0	ENSG00000284824	GCSAML-AS1	GCSAML antisense RNA 1
chr10	713701	715126	33	1426	Distal Intergenic	-24033	ENSG00000151240	DIP2C	disco interacting protein 2 homolog C
chr10	717676	718242	33	567	Distal Intergenic	-28008	ENSG00000151240	DIP2C	disco interacting protein 2 homolog C
chr10	2865565	2866071	33	507	Distal Intergenic	-200262	ENSG00000067057	PFKP	phosphofructokinase, platelet
chr10	3024148	3024912	33	765	Distal Intergenic	-41421	ENSG00000067057	PFKP	phosphofructokinase, platelet
chr10	13022334	13026120	33	3787	Intron	-20621	ENSG00000151468	CCDC3	coiled-coil domain containing 3
chr10	15224137	15224385	33	249	Intron	24322	ENSG00000148468	FAM171A1	family with sequence similarity 171 member A1
chr10	20757133	20757651	33	519	Distal Intergenic	58174	ENSG00000078114	NEBL	nebulette
chr10	21827459	21827706	33	248	Intron	33200	ENSG00000136770	DNAJC1	DnaJ heat shock protein family (Hsp40) member C1
chr10	23134262	23134484	33	223	Distal Intergenic	15118	ENSG00000148450	MSRB2	methionine sulfoxide reductase B2
chr10	31626923	31627257	33	335	Distal Intergenic	181294	ENSG00000165322	ARHGAP12	Rho GTPase activating protein 12
chr10	33013248	33013904	33	657	Intron	-7456	ENSG00000150093	ITGB1	integrin subunit beta 1
chr10	38076742	38077313	33	572	Distal Intergenic	-17021	ENSG00000075407	ZNF37A	zinc finger protein 37A
chr10	39183862	39184059	33	198	Distal Intergenic	487438	NA	ACTR3BP5	ACTR3B pseudogene 5
chr10	39985680	39987417	33	1738	Distal Intergenic	1289256	NA	ACTR3BP5	ACTR3B pseudogene 5
chr10	40080024	40080403	33	380	Distal Intergenic	1383600	NA	ACTR3BP5	ACTR3B pseudogene 5
chr10	40967848	40968042	33	195	Distal Intergenic	1384969	ENSG00000215146	LOC441666	zinc finger protein 91 pseudogene
chr10	41559636	41559989	33	354	Distal Intergenic	793022	ENSG00000215146	LOC441666	zinc finger protein 91 pseudogene
chr10	48973000	48973860	33	861	Intron	4016	ENSG00000128815	WDFY4	WDFY family member 4
chr10	49424665	49426199	33	1535	Intron	-28649	ENSG00000165606	DRGX	dorsal root ganglia homeobox
chr10	59207259	59207635	33	377	Intron	-28892	ENSG00000165443	PHYHIPL	phytanoyl-CoA 2-hydroxylase interacting protein like
chr10	68860146	68861778	33	1633	Intron	32522	ENSG00000165730	STOX1	storkhead box 1
chr10	69435019	69435354	33	336	Distal Intergenic	-16111	ENSG00000099282	TSPAN15	tetraspanin 15
chr10	71954119	71955667	33	1549	Distal Intergenic	-8728	ENSG00000122863	CHST3	carbohydrate sulfotransferase 3
chr10	74573334	74573793	33	460	Intron	-42781	NA	LOC102723439	uncharacterized LOC102723439
chr10	78792677	78794677	33	2001	Distal Intergenic	167717	ENSG00000224596	ZMIZ1-AS1	ZMIZ1 antisense RNA 1
chr10	81232785	81233324	33	540	Distal Intergenic	582988	ENSG00000231082	LINC02655	long intergenic non-protein coding RNA 2655
chr10	82777771	82778971	33	1201	Intron	-20771	ENSG00000185737	NRG3	neuregulin 3
chr10	83746312	83747237	33	926	Distal Intergenic	-69190	ENSG00000233945	LINC02650	long intergenic non-protein coding RNA 2650
chr10	90135295	90138231	33	2937	Intron	-177922	ENSG00000226159	LINC01375	long intergenic non-protein coding RNA 1375
chr10	91092934	91093664	33	731	Distal Intergenic	59685	NA	NUDT9P1	nudix hydrolase 9 pseudogene 1
chr10	91919250	91919559	33	310	Distal Intergenic	-4211	ENSG00000095564	BTAF1	B-TFIID TATA-box binding protein associated factor 1
chr10	105381899	105383337	33	1439	Distal Intergenic	222971	ENSG00000156395	SORCS3	sortilin related VPS10 domain containing receptor 3
chr10	107047016	107047274	33	259	Intron	-90433	ENSG00000108018	SORCS1	sortilin related VPS10 domain containing receptor 1
chr10	107784656	107784939	33	284	Intron	255760	ENSG00000229981	LINC01435	long intergenic non-protein coding RNA 1435
chr10	108243411	108246219	33	2809	Distal Intergenic	-45562	ENSG00000229981	LINC01435	long intergenic non-protein coding RNA 1435
chr10	109040692	109041408	33	717	Distal Intergenic	829624	ENSG00000108039	XPNPEP1	X-prolyl aminopeptidase 1
chr10	119260943	119261764	33	822	Intron	53372	ENSG00000198873	GRK5	G protein-coupled receptor kinase 5
chr10	124271094	124273584	33	2491	Distal Intergenic	129752	ENSG00000065154	OAT	ornithine aminotransferase
chr10	125942883	125943142	33	260	Intron	29984	ENSG00000233409	FANK1-AS1	FANK1 antisense RNA 1
chr10	125952489	125954941	33	2453	Intron	18185	ENSG00000233409	FANK1-AS1	FANK1 antisense RNA 1
chr10	127634102	127635679	33	1578	Distal Intergenic	84733	ENSG00000214285	NPS	neuropeptide S
chr10	129042114	129042341	33	228	Distal Intergenic	129235	ENSG00000224190	LINC02667	long intergenic non-protein coding RNA 2667
chr10	130044978	130046464	33	1487	Intron	-59582	ENSG00000233122	CTAGE7P	CTAGE family member 7, pseudogene
chr10	130285949	130288788	33	2840	Exon	106575	ENSG00000108010	GLRX3	glutaredoxin 3
chr10	133640573	133640887	33	315	Exon	-13778	ENSG00000225899	FRG2B	FSHD region gene 2 family member B
chr11	175461	176609	33	1149	Intron	-16469	ENSG00000188076	SCGB1C1	secretoglobin family 1C member 1
chr11	6586571	6587860	33	1290	Intron	13444	ENSG00000132275	RRP8	ribosomal RNA processing 8
chr11	6711859	6712469	33	611	Downstream	9411	ENSG00000254838	GVINP1	GTPase, very large interferon inducible pseudogene 1
chr11	7077121	7077372	33	252	Distal Intergenic	-11626	ENSG00000170748	RBMXL2	RBMX like 2
chr11	7285451	7287081	33	1631	Intron	33281	ENSG00000170743	SYT9	synaptotagmin 9
chr11	10007507	10010023	33	2517	Intron	-14403	ENSG00000133812	SBF2	SET binding factor 2
chr11	10201716	10205834	33	4119	Intron	-7759	ENSG00000133812	SBF2	SET binding factor 2
chr11	14598862	14601615	33	2754	Intron	42002	ENSG00000129084	PSMA1	proteasome 20S subunit alpha 1
chr11	29599667	29600657	33	991	Intron	5079	ENSG00000255117	LINC02546	long intergenic non-protein coding RNA 2546
chr11	34394208	34394753	33	546	Distal Intergenic	-36198	ENSG00000166016	ABTB2	ankyrin repeat and BTB domain containing 2
chr11	38269500	38270124	33	625	Distal Intergenic	330899	ENSG00000254516	LINC02760	long intergenic non-protein coding RNA 2760
chr11	42873712	42875514	33	1803	Distal Intergenic	393855	ENSG00000251557	HNRNPKP3	heterogeneous nuclear ribonucleoprotein K pseudogene 3
chr11	48193594	48194955	33	1362	Distal Intergenic	-21855	ENSG00000175619	OR4B1	olfactory receptor family 4 subfamily B member 1
chr11	57169355	57170088	33	734	Distal Intergenic	-11659	ENSG00000183908	LRRC55	leucine rich repeat containing 55
chr11	57943719	57944600	33	882	Distal Intergenic	-79281	ENSG00000186509	OR9Q1	olfactory receptor family 9 subfamily Q member 1
chr11	67475901	67477018	33	1118	Distal Intergenic	-6008	ENSG00000110711	AIP	aryl hydrocarbon receptor interacting protein
chr11	88987072	88989686	33	2615	Intron	57684	ENSG00000168959	GRM5	glutamate metabotropic receptor 5
chr11	89983397	89983894	33	498	Intron	5665	NA	TRIM51EP	tripartite motif-containing 51E, pseudogene
chr11	90049130	90050438	33	1309	Exon	18024	ENSG00000204449	TRIM49C	tripartite motif containing 49C
chr11	93444240	93445132	33	893	Distal Intergenic	33181	ENSG00000165325	DEUP1	deuterosome assembly protein 1
chr11	94036890	94038690	33	1801	Intron	15536	ENSG00000181333	HEPHL1	hephaestin like 1
chr11	97537047	97538103	33	1057	Distal Intergenic	1028622	ENSG00000256684	LINC02737	long intergenic non-protein coding RNA 2737
chr11	107362337	107362829	33	493	Intron	-8607	ENSG00000152404	CWF19L2	CWF19 like cell cycle control factor 2
chr11	109182709	109183385	33	677	Distal Intergenic	-238805	ENSG00000185742	C11orf87	chromosome 11 open reading frame 87
chr11	118017803	118018108	33	306	Intron	22844	ENSG00000110324	IL10RA	interleukin 10 receptor subunit alpha
chr11	122414706	122414923	33	218	Intron	6908	ENSG00000255248	MIR100HG	mir-100-let-7a-2-mir-125b-1 cluster host gene
chr11	128692317	128695215	33	2899	Promoter	0	ENSG00000151702	FLI1	Fli-1 proto-oncogene, ETS transcription factor
chr12	4509032	4509713	33	682	Promoter	0	ENSG00000047621	C12orf4	chromosome 12 open reading frame 4
chr12	6290079	6291583	33	1505	Distal Intergenic	-18853	ENSG00000008323	PLEKHG6	pleckstrin homology and RhoGEF domain containing G6
chr12	8467888	8468971	33	1084	Intron	11926	ENSG00000205846	CLEC6A	C-type lectin domain containing 6A
chr12	8968489	8969421	33	933	Promoter	-1008	ENSG00000139187	KLRG1	killer cell lectin like receptor G1
chr12	10232728	10238290	33	5563	Intron	6662	ENSG00000134539	KLRD1	killer cell lectin like receptor D1
chr12	14035140	14036722	33	1583	Distal Intergenic	-53183	ENSG00000273079	GRIN2B	glutamate ionotropic receptor NMDA type subunit 2B
chr12	14474158	14474707	33	550	Intron	-3629	ENSG00000171681	ATF7IP	activating transcription factor 7 interacting protein
chr12	19751854	19754875	33	3022	Distal Intergenic	251725	ENSG00000139154	AEBP2	AE binding protein 2
chr12	19762308	19763646	33	1339	Distal Intergenic	-251134	ENSG00000256287	LINC02398	long intergenic non-protein coding RNA 2398
chr12	21589641	21590802	33	1162	Intron	14045	ENSG00000111713	GYS2	glycogen synthase 2
chr12	33948794	33949417	33	624	Distal Intergenic	-73051	ENSG00000139133	ALG10	ALG10 alpha-1,2-glucosyltransferase
chr12	34430647	34432047	33	1401	Distal Intergenic	408151	ENSG00000139133	ALG10	ALG10 alpha-1,2-glucosyltransferase
chr12	34468887	34474301	33	5415	Distal Intergenic	446391	ENSG00000139133	ALG10	ALG10 alpha-1,2-glucosyltransferase
chr12	36918850	36919133	33	284	Distal Intergenic	-1397629	ENSG00000175548	ALG10B	ALG10 alpha-1,2-glucosyltransferase B
chr12	37889424	37891361	33	1938	Distal Intergenic	-425401	ENSG00000175548	ALG10B	ALG10 alpha-1,2-glucosyltransferase B
chr12	39525219	39527261	33	2043	Distal Intergenic	-81829	ENSG00000139116	KIF21A	kinesin family member 21A
chr12	43863753	43864441	33	689	Intron	18902	ENSG00000139173	TMEM117	transmembrane protein 117
chr12	46647704	46648644	33	941	Intron	110202	NA	LOC100288798	uncharacterized LOC100288798
chr12	50915107	50917642	33	2536	Distal Intergenic	-5830	ENSG00000185432	METTL7A	methyltransferase like 7A
chr12	50972642	50973514	33	873	Distal Intergenic	18153	ENSG00000110911	SLC11A2	solute carrier family 11 member 2
chr12	52600255	52601617	33	1363	Promoter	0	ENSG00000257495	KRT73-AS1	KRT73 antisense RNA 1
chr12	55266901	55269640	33	2740	Distal Intergenic	19703	ENSG00000197706	OR6C74	olfactory receptor family 6 subfamily C member 74
chr12	55598140	55598852	33	713	Distal Intergenic	23725	ENSG00000179615	OR2AP1	olfactory receptor family 2 subfamily AP member 1
chr12	58114738	58115406	33	669	Distal Intergenic	26846	ENSG00000257541	LINC02403	long intergenic non-protein coding RNA 2403
chr12	61898140	61899119	33	980	Intron	-70907	ENSG00000198673	TAFA2	TAFA chemokine like family member 2
chr12	67718720	67719608	33	889	Intron	9867	ENSG00000255970	LINC02421	long intergenic non-protein coding RNA 2421
chr12	67792172	67792621	33	450	Distal Intergenic	-62697	ENSG00000255970	LINC02421	long intergenic non-protein coding RNA 2421
chr12	71376894	71377174	33	281	Intron	-61138	ENSG00000127324	TSPAN8	tetraspanin 8
chr12	73821093	73821394	33	302	Intron	471140	ENSG00000251138	LOC100507377	uncharacterized LOC100507377
chr12	78113101	78114559	33	1459	Intron	-3485	ENSG00000067798	NAV3	neuron navigator 3
chr12	80477955	80478365	33	411	Intron	33720	ENSG00000139304	PTPRQ	protein tyrosine phosphatase receptor type Q
chr12	83710784	83711392	33	609	Distal Intergenic	952229	ENSG00000179104	TMTC2	transmembrane O-mannosyltransferase targeting cadherins 2
chr12	87362938	87364471	33	1534	Distal Intergenic	418985	NA	MKRN9P	makorin ring finger protein 9, pseudogene
chr12	100430228	100431903	33	1676	Distal Intergenic	19607	ENSG00000179520	SLC17A8	solute carrier family 17 member 8
chr12	107096569	107097813	33	1245	Exon	-3020	ENSG00000008405	CRY1	cryptochrome circadian regulator 1
chr12	112986188	112986940	33	753	Intron	7586	ENSG00000111335	OAS2	2'-5'-oligoadenylate synthetase 2
chr12	127553476	127553780	33	305	Distal Intergenic	79046	ENSG00000256022	LINC02411	long intergenic non-protein coding RNA 2411
chr12	128496993	128497975	33	983	Intron	202901	ENSG00000265635	MIR3612	microRNA 3612
chr12	130254674	130257204	33	2531	Intron	-80683	ENSG00000125207	PIWIL1	piwi like RNA-mediated gene silencing 1
chr12	131184435	131185109	33	675	Intron	19424	ENSG00000204603	LINC01257	long intergenic non-protein coding RNA 1257
chr12	133113769	133114457	33	689	3' UTR	15816	ENSG00000214029	ZNF891	zinc finger protein 891
chr13	17589576	17590469	33	894	Distal Intergenic	-604828	ENSG00000279516	FAM230C	family with sequence similarity 230 member C
chr13	17594211	17599037	33	4827	Distal Intergenic	-596260	ENSG00000279516	FAM230C	family with sequence similarity 230 member C
chr13	17797783	17799328	33	1546	Distal Intergenic	-395969	ENSG00000279516	FAM230C	family with sequence similarity 230 member C
chr13	21944201	21945859	33	1659	Distal Intergenic	-65945	ENSG00000226722	LINC00424	long intergenic non-protein coding RNA 424
chr13	22371832	22372591	33	760	Distal Intergenic	104012	ENSG00000276476	LINC00540	long intergenic non-protein coding RNA 540
chr13	35933182	35933432	33	251	Intron	-77321	ENSG00000133083	DCLK1	doublecortin like kinase 1
chr13	37827467	37828226	33	760	Intron	41497	ENSG00000133107	TRPC4	transient receptor potential cation channel subfamily C member 4
chr13	50752676	50753832	33	1157	Intron	37027	ENSG00000176124	DLEU7-AS1	DLEU7 antisense RNA 1
chr13	72692526	72693707	33	1182	Distal Intergenic	33922	ENSG00000204899	MZT1	mitotic spindle organizing protein 1
chr13	81194043	81194655	33	613	Distal Intergenic	32328	ENSG00000260094	LINC00564	long intergenic non-protein coding RNA 564
chr13	81330397	81331169	33	773	Distal Intergenic	-103414	ENSG00000260094	LINC00564	long intergenic non-protein coding RNA 564
chr13	84126619	84126927	33	309	Intron	-13647	NA	LINC00333	long intergenic non-protein coding RNA 333
chr13	96197693	96198514	33	822	Intron	106854	ENSG00000185352	HS6ST3	heparan sulfate 6-O-sulfotransferase 3
chr13	112221679	112222163	33	485	Distal Intergenic	24318	ENSG00000260102	LINC01070	long intergenic non-protein coding RNA 1070
chr14	17568926	17569257	33	332	Distal Intergenic	-1031788	ENSG00000257115	OR11H12	olfactory receptor family 11 subfamily H member 12
chr14	17587244	17588441	33	1198	Distal Intergenic	-1012604	ENSG00000257115	OR11H12	olfactory receptor family 11 subfamily H member 12
chr14	17829515	17830564	33	1050	Distal Intergenic	-770481	ENSG00000257115	OR11H12	olfactory receptor family 11 subfamily H member 12
chr14	17969136	17970366	33	1231	Distal Intergenic	-630679	ENSG00000257115	OR11H12	olfactory receptor family 11 subfamily H member 12
chr14	17994657	17995637	33	981	Distal Intergenic	-605408	ENSG00000257115	OR11H12	olfactory receptor family 11 subfamily H member 12
chr14	18024499	18024833	33	335	Distal Intergenic	-576212	ENSG00000257115	OR11H12	olfactory receptor family 11 subfamily H member 12
chr14	18288885	18289888	33	1004	Distal Intergenic	-311157	ENSG00000257115	OR11H12	olfactory receptor family 11 subfamily H member 12
chr14	24472195	24474200	33	2006	Intron	29179	NA	LOC101927045	uncharacterized LOC101927045
chr14	38208060	38211746	33	3687	5' UTR	156	ENSG00000139874	SSTR1	somatostatin receptor 1
chr14	42481807	42482758	33	952	Intron	782380	ENSG00000165379	LRFN5	leucine rich repeat and fibronectin type III domain containing 5
chr14	43135878	43136448	33	571	Distal Intergenic	1370835	ENSG00000189139	FSCB	fibrous sheath CABYR binding protein
chr14	47795018	47795311	33	294	Promoter	0	ENSG00000259129	LINC00648	long intergenic non-protein coding RNA 648
chr14	55620028	55620463	33	436	Intron	8051	ENSG00000126777	KTN1	kinectin 1
chr14	69942957	69945753	33	2797	Intron	-6384	ENSG00000198732	SMOC1	SPARC related modular calcium binding 1
chr14	71748391	71748789	33	399	Distal Intergenic	18199	ENSG00000197555	SIPA1L1	signal induced proliferation associated 1 like 1
chr14	74701124	74702606	33	1483	Exon	10337	ENSG00000119682	AREL1	apoptosis resistant E3 ubiquitin protein ligase 1
chr14	85885665	85887803	33	2139	Distal Intergenic	-23635	ENSG00000258733	LINC02328	long intergenic non-protein coding RNA 2328
chr14	106663941	106664361	33	421	Distal Intergenic	181400	ENSG00000270816	LINC00221	long intergenic non-protein coding RNA 221
chr15	20139518	20144202	33	4685	Exon	-138542	ENSG00000259156	CHEK2P2	checkpoint kinase 2 pseudogene 2
chr15	21950646	21953291	33	2646	Promoter	0	ENSG00000277841	MIR5701-2	microRNA 5701-2
chr15	26118499	26119222	33	724	Promoter	0	ENSG00000259150	LINC00929	long intergenic non-protein coding RNA 929
chr15	26287787	26290749	33	2963	Distal Intergenic	169079	ENSG00000259150	LINC00929	long intergenic non-protein coding RNA 929
chr15	33268367	33268576	33	210	Distal Intergenic	-20746	NA	TMCO5B	transmembrane and coiled-coil domains 5B (pseudogene)
chr15	38026610	38027410	33	801	Intron	-12983	ENSG00000259225	LINC02345	long intergenic non-protein coding RNA 2345
chr15	39609251	39610658	33	1408	Intron	7585	ENSG00000150667	FSIP1	fibrous sheath interacting protein 1
chr15	49556547	49556990	33	444	Intron	32953	ENSG00000166262	FAM227B	family with sequence similarity 227 member B
chr15	53632128	53633125	33	998	Intron	51502	ENSG00000166415	WDR72	WD repeat domain 72
chr15	72395841	72397175	33	1335	Promoter	-1127	ENSG00000187806	TMEM202	transmembrane protein 202
chr15	81589923	81591789	33	1867	Intron	-215710	ENSG00000188869	TMC3	transmembrane channel like 3
chr15	82908911	82910111	33	1201	Intron	-10458	ENSG00000103942	HOMER2	homer scaffold protein 2
chr15	85733888	85734135	33	248	Promoter	-1464	ENSG00000170776	AKAP13	A-kinase anchoring protein 13
chr15	94933943	94935989	33	2047	Intron	78469	ENSG00000277654	LOC440311	NOP53 ribosome biogenesis factor pseudogene
chr15	95326638	95327091	33	454	Promoter	0	ENSG00000248441	LINC01197	long intergenic non-protein coding RNA 1197
chr15	98475329	98478883	33	3555	Intron	7014	ENSG00000283597	FAM169B	family with sequence similarity 169 member B
chr15	100373040	100374227	33	1188	Intron	101	NA	CERS3-AS1	CERS3 antisense RNA 1
chr16	1092649	1093183	33	535	Intron	2464	ENSG00000184471	C1QTNF8	C1q and TNF related 8
chr16	1797824	1798998	33	1175	Intron	-2853	ENSG00000099769	IGFALS	insulin like growth factor binding protein acid labile subunit
chr16	2801832	2802796	33	965	Intron	3347	ENSG00000215148	PRSS41	serine protease 41
chr16	9013329	9015858	33	2530	Distal Intergenic	-48815	ENSG00000187555	USP7	ubiquitin specific peptidase 7
chr16	13258657	13260413	33	1757	Intron	176277	ENSG00000237515	SHISA9	shisa family member 9
chr16	29222557	29224457	33	1901	Intron	-66763	NA	SNX29P2	sorting nexin 29 pseudogene 2
chr16	36455876	36456182	33	307	Distal Intergenic	707519	ENSG00000261122	LINC02167	long intergenic non-protein coding RNA 2167
chr16	48496543	48497012	33	470	Exon	-48141	ENSG00000196470	SIAH1	siah E3 ubiquitin protein ligase 1
chr16	51007572	51008397	33	826	Distal Intergenic	-9147	NA	LINC02127	long intergenic non-protein coding RNA 2127
chr16	59631213	59632133	33	921	Distal Intergenic	122893	NA	APOOP5	apolipoprotein O pseudogene 5
chr16	61801541	61802265	33	725	Intron	15778	ENSG00000150394	CDH8	cadherin 8
chr16	63819743	63820471	33	729	Distal Intergenic	1152478	ENSG00000140937	CDH11	cadherin 11
chr16	63919349	63920024	33	676	Distal Intergenic	1052925	ENSG00000140937	CDH11	cadherin 11
chr16	68163260	68164209	33	950	Intron	40230	ENSG00000072736	NFATC3	nuclear factor of activated T cells 3
chr16	76254618	76255111	33	494	Intron	-22167	ENSG00000152910	CNTNAP4	contactin associated protein like 4
chr16	77434724	77435193	33	470	Promoter	0	ENSG00000140873	ADAMTS18	ADAM metallopeptidase with thrombospondin type 1 motif 18
chr16	80841753	80843828	33	2076	Promoter	0	ENSG00000260896	ARLNC1	androgen receptor regulated long noncoding RNA 1
chr16	82978359	82979256	33	898	Intron	11042	ENSG00000260832	LOC101928417	uncharacterized LOC101928417
chr16	84316882	84318738	33	1857	Exon	825	ENSG00000103175	WFDC1	WAP four-disulfide core domain 1
chr17	491180	491594	33	415	Distal Intergenic	31401	ENSG00000141252	VPS53	VPS53 subunit of GARP complex
chr17	514423	516660	33	2238	3' UTR	6335	ENSG00000141252	VPS53	VPS53 subunit of GARP complex
chr17	5181038	5188011	33	6974	5' UTR	3851	ENSG00000180626	ZNF594	zinc finger protein 594
chr17	11269061	11269527	33	467	Intron	27120	ENSG00000188803	SHISA6	shisa family member 6
chr17	18676797	18677690	33	894	Exon	3961	ENSG00000249459	ZNF286B	zinc finger protein 286B (pseudogene)
chr17	19085420	19087013	33	1594	Intron	-5961	NA	LOC79999	uncharacterized protein ENSP00000382033
chr17	19165019	19166595	33	1577	Intron	-5908	NA	LOC79999	uncharacterized protein ENSP00000382033
chr17	21304821	21309299	33	4479	3' UTR	-2388	ENSG00000034152	MAP2K3	mitogen-activated protein kinase kinase 3
chr17	21865872	21879931	33	14060	Distal Intergenic	173349	ENSG00000260458	KCNJ18	potassium inwardly rectifying channel subfamily J member 18
chr17	22915387	22916086	33	700	Distal Intergenic	392276	ENSG00000256618	MTRNR2L1	MT-RNR2 like 1
chr17	23053738	23055574	33	1837	Distal Intergenic	530627	ENSG00000256618	MTRNR2L1	MT-RNR2 like 1
chr17	23878690	23879150	33	461	Distal Intergenic	1355579	ENSG00000256618	MTRNR2L1	MT-RNR2 like 1
chr17	24863164	24863369	33	206	Distal Intergenic	2340053	ENSG00000256618	MTRNR2L1	MT-RNR2 like 1
chr17	25563595	25564508	33	914	Distal Intergenic	1729488	ENSG00000263583	MIR4522	microRNA 4522
chr17	25855772	25856173	33	402	Distal Intergenic	1437823	ENSG00000263583	MIR4522	microRNA 4522
chr17	26369287	26369872	33	586	Distal Intergenic	924124	ENSG00000263583	MIR4522	microRNA 4522
chr17	26579231	26585899	33	6669	Distal Intergenic	708097	ENSG00000263583	MIR4522	microRNA 4522
chr17	26840578	26847758	33	7181	Distal Intergenic	446238	ENSG00000263583	MIR4522	microRNA 4522
chr17	28456044	28456351	33	308	3' UTR	-16942	ENSG00000007216	SLC13A2	solute carrier family 13 member 2
chr17	38996304	38998612	33	2309	Exon	28498	ENSG00000266013	LINC02079	long intergenic non-protein coding RNA 2079
chr17	44568201	44568740	33	540	Distal Intergenic	10717	ENSG00000180340	FZD2	frizzled class receptor 2
chr17	49182524	49185820	33	3297	Distal Intergenic	23092	ENSG00000167083	GNGT2	G protein subunit gamma transducin 2
chr17	54389223	54389519	33	297	Distal Intergenic	-509868	ENSG00000141198	TOM1L1	target of myb1 like 1 membrane trafficking protein
chr17	64435875	64440034	33	4160	Distal Intergenic	-9003	ENSG00000271605	MILR1	mast cell immunoglobulin like receptor 1
chr17	66321257	66322108	33	852	Intron	18300	ENSG00000154229	PRKCA	protein kinase C alpha
chr17	68108653	68109196	33	544	Intron	5710	NA	LINC00674	long intergenic non-protein coding RNA 674
chr17	69800974	69802100	33	1127	Intron	11614	ENSG00000227517	LINC01483	long intergenic non-protein coding RNA 1483
chr17	70213930	70214272	33	343	Distal Intergenic	44395	ENSG00000123700	KCNJ2	potassium inwardly rectifying channel subfamily J member 2
chr17	76893776	76894383	33	608	Intron	21065	ENSG00000167889	MGAT5B	alpha-1,6-mannosylglycoprotein 6-beta-N-acetylglucosaminyltransferase B
chr18	6133719	6137172	33	3454	Intron	-119575	NA	L3MBTL4-AS1	L3MBTL4 antisense RNA 1
chr18	15045731	15046476	33	746	Distal Intergenic	-75263	ENSG00000264301	LINC01444	long intergenic non-protein coding RNA 1444
chr18	23641143	23642669	33	1527	Intron	5328	ENSG00000154065	ANKRD29	ankyrin repeat domain 29
chr18	32952316	32952643	33	328	Intron	-179293	ENSG00000197705	KLHL14	kelch like family member 14
chr18	39928605	39929327	33	723	Distal Intergenic	53238	ENSG00000283503	LINC01902	long intergenic non-protein coding RNA 1902
chr18	52869426	52870432	33	1007	Intron	-53352	ENSG00000187323	DCC	DCC netrin 1 receptor
chr18	57719320	57721885	33	2566	Intron	9869	ENSG00000081923	ATP8B1	ATPase phospholipid transporting 8B1
chr18	62039471	62040166	33	696	Intron	35015	ENSG00000197563	PIGN	phosphatidylinositol glycan anchor biosynthesis class N
chr18	76777155	76778116	33	962	Distal Intergenic	44179	ENSG00000264278	ZNF236-DT	ZNF236 divergent transcript
chr18	77243289	77243904	33	616	Distal Intergenic	-6645	ENSG00000166573	GALR1	galanin receptor 1
chr18	77869052	77869579	33	528	Distal Intergenic	113136	ENSG00000265843	LINC01029	long intergenic non-protein coding RNA 1029
chr19	441978	443935	33	1958	Intron	-2711	ENSG00000129946	SHC2	SHC adaptor protein 2
chr19	1049546	1049769	33	224	Intron	4014	ENSG00000064687	ABCA7	ATP binding cassette subfamily A member 7
chr19	5096614	5101075	33	4462	Intron	-11283	ENSG00000127663	KDM4B	lysine demethylase 4B
chr19	6571607	6571941	33	335	Distal Intergenic	19198	ENSG00000125726	CD70	CD70 molecule
chr19	8755759	8756121	33	363	Distal Intergenic	24805	ENSG00000181733	OR2Z1	olfactory receptor family 2 subfamily Z member 1
chr19	8782082	8782639	33	558	Distal Intergenic	40250	ENSG00000167785	ZNF558	zinc finger protein 558
chr19	10071557	10074426	33	2870	Exon	-11696	ENSG00000130813	SHFL	shiftless antiviral inhibitor of ribosomal frameshifting
chr19	12505143	12505525	33	383	Intron	8308	ENSG00000242852	ZNF709	zinc finger protein 709
chr19	13274781	13275135	33	355	Exon	2798	ENSG00000141837	CACNA1A	calcium voltage-gated channel subunit alpha1 A
chr19	19818857	19827215	33	8359	Promoter	0	ENSG00000081665	ZNF506	zinc finger protein 506
chr19	19889419	19889875	33	457	Intron	10938	ENSG00000256771	ZNF253	zinc finger protein 253
chr19	20235331	20236407	33	1077	Intron	68103	ENSG00000256229	ZNF486	zinc finger protein 486
chr19	20951810	20953354	33	1545	Distal Intergenic	15146	ENSG00000105750	ZNF85	zinc finger protein 85
chr19	21558114	21561475	33	3362	Intron	52415	ENSG00000197013	ZNF429	zinc finger protein 429
chr19	21678000	21678197	33	198	Exon	40026	NA	LOC400682	zinc finger protein 100-like
chr19	22066333	22067744	33	1412	Exon	13797	ENSG00000197134	ZNF257	zinc finger protein 257
chr19	22148440	22149928	33	1489	Distal Intergenic	47023	ENSG00000196109	ZNF676	zinc finger protein 676
chr19	22564376	22570775	33	6400	Distal Intergenic	-25482	ENSG00000269332	GOLGA2P9	GOLGA2 pseudogene 9
chr19	22636129	22637619	33	1491	Intron	1805	ENSG00000229676	ZNF492	zinc finger protein 492
chr19	22854795	22860451	33	5657	3' UTR	22504	ENSG00000268696	ZNF723	zinc finger protein 723
chr19	23206485	23207233	33	749	Distal Intergenic	43127	ENSG00000196081	ZNF724	zinc finger protein 724
chr19	23383322	23385533	33	2212	Exon	9885	ENSG00000167232	ZNF91	zinc finger protein 91
chr19	23839425	23840006	33	582	Intron	48653	NA	RPSAP58	ribosomal protein SA pseudogene 58
chr19	23947480	23947952	33	473	Intron	9978	ENSG00000269289	LOC100505851	uncharacterized LOC100505851
chr19	24137043	24138846	33	1804	Distal Intergenic	24579	ENSG00000268442	HAVCR1P1	hepatitis A virus cellular receptor 1 pseudogene 1
chr19	24617386	24617678	33	293	Distal Intergenic	-453961	ENSG00000268442	HAVCR1P1	hepatitis A virus cellular receptor 1 pseudogene 1
chr19	24935907	24936340	33	434	Distal Intergenic	-772482	ENSG00000268442	HAVCR1P1	hepatitis A virus cellular receptor 1 pseudogene 1
chr19	24941647	24941863	33	217	Distal Intergenic	-778222	ENSG00000268442	HAVCR1P1	hepatitis A virus cellular receptor 1 pseudogene 1
chr19	25074422	25078240	33	3819	Distal Intergenic	-910997	ENSG00000268442	HAVCR1P1	hepatitis A virus cellular receptor 1 pseudogene 1
chr19	25379150	25379863	33	714	Distal Intergenic	-1215725	ENSG00000268442	HAVCR1P1	hepatitis A virus cellular receptor 1 pseudogene 1
chr19	25788226	25788445	33	220	Distal Intergenic	-1624801	ENSG00000268442	HAVCR1P1	hepatitis A virus cellular receptor 1 pseudogene 1
chr19	25794162	25794541	33	380	Distal Intergenic	-1630737	ENSG00000268442	HAVCR1P1	hepatitis A virus cellular receptor 1 pseudogene 1
chr19	25872429	25875259	33	2831	Distal Intergenic	-1709004	ENSG00000268442	HAVCR1P1	hepatitis A virus cellular receptor 1 pseudogene 1
chr19	26274421	26274635	33	215	Distal Intergenic	1518503	ENSG00000261824	LINC00662	long intergenic non-protein coding RNA 662
chr19	26366865	26367990	33	1126	Distal Intergenic	1425148	ENSG00000261824	LINC00662	long intergenic non-protein coding RNA 662
chr19	26650215	26650673	33	459	Distal Intergenic	1142465	ENSG00000261824	LINC00662	long intergenic non-protein coding RNA 662
chr19	27386466	27387239	33	774	Distal Intergenic	405899	ENSG00000261824	LINC00662	long intergenic non-protein coding RNA 662
chr19	32259063	32259300	33	238	Distal Intergenic	-86294	ENSG00000168813	ZNF507	zinc finger protein 507
chr19	34808988	34810124	33	1137	Intron	8587	ENSG00000267767	LINC01801	long intergenic non-protein coding RNA 1801
chr19	35234292	35235795	33	1504	Distal Intergenic	-5563	ENSG00000177558	FAM187B	family with sequence similarity 187 member B
chr19	35690444	35691563	33	1120	Distal Intergenic	-12995	ENSG00000011590	ZBTB32	zinc finger and BTB domain containing 32
chr19	36451464	36454160	33	2697	Intron	29928	NA	LOC644189	acyl-CoA thioesterase 4 pseudogene
chr19	36589094	36589439	33	346	Intron	11866	ENSG00000233527	ZNF529-AS1	ZNF529 antisense RNA 1
chr19	36653483	36657829	33	4347	5' UTR	734	ENSG00000197808	ZNF461	zinc finger protein 461
chr19	36854253	36855760	33	1508	5' UTR	2401	ENSG00000251247	ZNF345	zinc finger protein 345
chr19	36856644	36860302	33	3659	Exon	4792	ENSG00000251247	ZNF345	zinc finger protein 345
chr19	37161950	37162217	33	268	Intron	10219	ENSG00000196967	ZNF585A	zinc finger protein 585A
chr19	37315205	37318650	33	3446	Promoter	0	ENSG00000181666	ZNF875	zinc finger protein 875
chr19	37394390	37394973	33	584	Distal Intergenic	23196	ENSG00000189164	ZNF527	zinc finger protein 527
chr19	37632772	37633599	33	828	3' UTR	21130	ENSG00000120784	ZFP30	ZFP30 zinc finger protein
chr19	39665750	39667202	33	1453	Distal Intergenic	9831	ENSG00000249861	LGALS16	galectin 16
chr19	44448178	44448593	33	416	Promoter	0	ENSG00000278318	ZNF229	zinc finger protein 229
chr19	44492417	44499360	33	6944	5' UTR	1135	ENSG00000167384	ZNF180	zinc finger protein 180
chr19	50103980	50104567	33	588	Distal Intergenic	28857	ENSG00000204666	LOC400710	uncharacterized LOC400710
chr19	50138881	50139569	33	689	Intron	23558	ENSG00000161652	IZUMO2	IZUMO family member 2
chr19	50679000	50679218	33	219	Intron	10186	ENSG00000161681	SHANK1	SH3 and multiple ankyrin repeat domains 1
chr19	53131986	53132935	33	950	Promoter	0	ENSG00000170954	ZNF415	zinc finger protein 415
chr19	53294010	53295321	33	1312	Distal Intergenic	-2584	ENSG00000163098	BIRC8	baculoviral IAP repeat containing 8
chr19	56910491	56910699	33	209	Distal Intergenic	69589	ENSG00000268654	MIMT1	MER1 repeat containing imprinted transcript 1
chr19	57015722	57016667	33	946	Distal Intergenic	-102471	ENSG00000131864	USP29	ubiquitin specific peptidase 29
chr19	57680438	57682446	33	2009	Promoter	0	ENSG00000152443	ZNF776	zinc finger protein 776
chr19	57980608	57981225	33	618	Intron	-6074	ENSG00000177025	C19orf18	chromosome 19 open reading frame 18
chr19	58163688	58168618	33	4931	Exon	-8578	ENSG00000181894	ZNF329	zinc finger protein 329
chr2	7133296	7133707	33	412	Distal Intergenic	-55380	ENSG00000223884	LOC101929452	uncharacterized LOC101929452
chr2	16665263	16666025	33	763	Promoter	0	ENSG00000197872	FAM49A	family with sequence similarity 49 member A
chr2	27557254	27558613	33	1360	Intron	-17909	ENSG00000221843	C2orf16	chromosome 2 open reading frame 16
chr2	30080594	30080797	33	204	Intron	-66144	ENSG00000119801	YPEL5	yippee like 5
chr2	32946816	32947975	33	1160	Promoter	0	ENSG00000049323	LTBP1	latent transforming growth factor beta binding protein 1
chr2	33174512	33175139	33	628	Intron	39855	ENSG00000049323	LTBP1	latent transforming growth factor beta binding protein 1
chr2	36625101	36625723	33	623	Intron	20364	ENSG00000171055	FEZ2	fasciculation and elongation protein zeta 2
chr2	41767738	41768065	33	328	Distal Intergenic	-92090	ENSG00000214691	LINC01913	long intergenic non-protein coding RNA 1913
chr2	62277079	62279724	33	2646	Distal Intergenic	61561	ENSG00000170340	B3GNT2	UDP-GlcNAc:betaGal beta-1,3-N-acetylglucosaminyltransferase 2
chr2	71160854	71161541	33	688	Distal Intergenic	12748	ENSG00000124383	MPHOSPH10	M-phase phosphoprotein 10
chr2	74298187	74299543	33	1357	Intron	-7482	ENSG00000188687	SLC4A5	solute carrier family 4 member 5
chr2	77780459	77781729	33	1271	Intron	-134141	ENSG00000233605	LINC01851	long intergenic non-protein coding RNA 1851
chr2	86748956	86749661	33	706	Intron	728	ENSG00000153561	RMND5A	required for meiotic nuclear division 5 homolog A
chr2	86942261	86942988	33	728	Promoter	24	ENSG00000185304	RGPD2	RANBP2 like and GRIP domain containing 2
chr2	87296140	87297373	33	1234	Distal Intergenic	101354	ENSG00000264793	MIR4771-1	microRNA 4771-1
chr2	90248654	90254612	33	5959	Distal Intergenic	-608019	NA	LOC101927050	lysine methyltransferase 2C pseudogene
chr2	91794243	91794604	33	362	Distal Intergenic	18299	NA	GGT8P	gamma-glutamyltransferase 8 pseudogene
chr2	95138733	95141553	33	2821	Intron	7881	ENSG00000144029	MRPS5	mitochondrial ribosomal protein S5
chr2	98246439	98247337	33	899	Intron	1006	ENSG00000168658	VWA3B	von Willebrand factor A domain containing 3B
chr2	104389454	104389754	33	301	Distal Intergenic	24254	ENSG00000225765	LINC01831	long intergenic non-protein coding RNA 1831
chr2	105901713	105902595	33	883	Intron	49931	ENSG00000071051	NCK2	NCK adaptor protein 2
chr2	109866044	109866557	33	514	Distal Intergenic	25667	ENSG00000015568	RGPD5	RANBP2 like and GRIP domain containing 5
chr2	110188675	110191824	33	3150	Intron	13137	ENSG00000144061	NPHP1	nephrocystin 1
chr2	116159954	116165502	33	5549	Distal Intergenic	345291	ENSG00000175497	DPP10	dipeptidyl peptidase like 10
chr2	116801561	116803356	33	1796	Distal Intergenic	986898	ENSG00000175497	DPP10	dipeptidyl peptidase like 10
chr2	124139734	124140578	33	845	Intron	-81127	ENSG00000155052	CNTNAP5	contactin associated protein like 5
chr2	126620927	126622163	33	1237	Distal Intergenic	-33970	ENSG00000136732	GYPC	glycophorin C (Gerbich blood group)
chr2	127023592	127023895	33	304	Distal Intergenic	32596	ENSG00000136717	BIN1	bridging integrator 1
chr2	129416595	129417333	33	739	Distal Intergenic	-142747	ENSG00000204460	LINC01854	long intergenic non-protein coding RNA 1854
chr2	132361026	132361400	33	375	Intron	8304	NA	FAM201B	family with sequence similarity 201 member B
chr2	143661692	143663490	33	1799	Intron	-42921	ENSG00000075884	ARHGAP15	Rho GTPase activating protein 15
chr2	157566422	157568130	33	1709	Intron	29430	ENSG00000123612	ACVR1C	activin A receptor type 1C
chr2	163913573	163914032	33	460	Exon	-177561	ENSG00000182263	FIGN	fidgetin, microtubule severing factor
chr2	173282511	173283132	33	622	Promoter	-475	ENSG00000238133	MAP3K20-AS1	MAP3K20 antisense RNA 1
chr2	175487175	175487952	33	778	Distal Intergenic	-302568	ENSG00000154518	ATP5MC3	ATP synthase membrane subunit c locus 3
chr2	228831145	228831596	33	452	Intron	9853	ENSG00000232023	LINC01807	long intergenic non-protein coding RNA 1807
chr2	237303350	237303903	33	554	Distal Intergenic	26277	ENSG00000163359	COL6A3	collagen type VI alpha 3 chain
chr2	237491744	237492841	33	1098	Intron	4468	ENSG00000115648	MLPH	melanophilin
chr2	240358923	240360153	33	1231	Distal Intergenic	-75510	ENSG00000063660	GPC1	glypican 1
chr2	240420601	240421846	33	1246	Distal Intergenic	-13817	ENSG00000063660	GPC1	glypican 1
chr20	137664	137939	33	276	Distal Intergenic	-4651	ENSG00000125788	DEFB126	defensin beta 126
chr20	5307907	5309134	33	1228	Intron	5235	ENSG00000101292	PROKR2	prokineticin receptor 2
chr20	11646558	11647672	33	1115	Distal Intergenic	180017	ENSG00000228422	LINC00687	long intergenic non-protein coding RNA 687
chr20	19678206	19679387	33	1182	Intron	-78219	ENSG00000132669	RIN2	Ras and Rab interactor 2
chr20	22644489	22644865	33	377	Distal Intergenic	-36972	ENSG00000237396	LNCNEF	lncRNA neighboring enhancer of FOXA2
chr20	26208006	26209757	33	1752	Promoter	0	ENSG00000227195	MIR663AHG	MIR663A host gene
chr20	26601700	26602866	33	1167	Distal Intergenic	-350164	ENSG00000227195	MIR663AHG	MIR663A host gene
chr20	29688320	29690954	33	2635	Distal Intergenic	139659	NA	FAM242B	family with sequence similarity 242 member B
chr20	30630711	30633197	33	2487	Distal Intergenic	-227327	NA	MLLT10P1	MLLT10 pseudogene 1
chr20	35830006	35830232	33	227	Intron	-19157	ENSG00000025293	PHF20	PHD finger protein 20
chr20	48230216	48232622	33	2407	Distal Intergenic	-127262	ENSG00000235621	LINC00494	long intergenic non-protein coding RNA 494
chr20	52914236	52914608	33	373	Distal Intergenic	-57750	ENSG00000182463	TSHZ2	teashirt zinc finger homeobox 2
chr20	56190801	56191115	33	315	Distal Intergenic	-57617	ENSG00000124089	MC3R	melanocortin 3 receptor
chr20	56343898	56344347	33	450	Distal Intergenic	-14627	ENSG00000124098	FAM210B	family with sequence similarity 210 member B
chr20	63303979	63304656	33	678	Intron	8939	ENSG00000101203	COL20A1	collagen type XX alpha 1 chain
chr21	10332545	10333091	33	547	Intron	-80386	ENSG00000187172	BAGE2	BAGE family member 2
chr21	12210295	12210605	33	311	Distal Intergenic	-827555	NA	ANKRD30BP2	ankyrin repeat domain 30B pseudogene 2
chr21	19627947	19629353	33	1407	Distal Intergenic	270402	ENSG00000233480	LINC01683	long intergenic non-protein coding RNA 1683
chr21	22091626	22092263	33	638	Intron	6196	ENSG00000233215	LINC01687	long intergenic non-protein coding RNA 1687
chr21	30075079	30076302	33	1224	Distal Intergenic	90503	ENSG00000156282	CLDN17	claudin 17
chr21	41435348	41436471	33	1124	Exon	3298	ENSG00000157601	MX1	MX dynamin like GTPase 1
chr21	44384329	44387090	33	2762	Intron	15208	ENSG00000142185	TRPM2	transient receptor potential cation channel subfamily M member 2
chr21	45959820	45962964	33	3145	Distal Intergenic	-18773	ENSG00000142156	COL6A1	collagen type VI alpha 1 chain
chr22	11017002	11019554	33	2553	Distal Intergenic	-55664	NA	FRG1FP	FSHD region gene 1 family member F, pseudogene
chr22	11974094	11974390	33	297	Distal Intergenic	146571	NA	LOC102723769	uncharacterized LOC102723769
chr22	12601918	12602853	33	936	Exon	774395	NA	LOC102723769	uncharacterized LOC102723769
chr22	12815319	12816404	33	1086	Distal Intergenic	987796	NA	LOC102723769	uncharacterized LOC102723769
chr22	14273649	14273927	33	279	Distal Intergenic	-1254232	ENSG00000130538	OR11H1	olfactory receptor family 11 subfamily H member 1
chr22	16131203	16132488	33	1286	Distal Intergenic	-310319	ENSG00000232775	BMS1P22	BMS1 pseudogene 22
chr22	18900250	18900800	33	551	Distal Intergenic	-5228	ENSG00000278817	LOC102724770	protein DGCR6
chr22	29643812	29644710	33	899	Intron	-9947	ENSG00000186575	NF2	neurofibromin 2
chr22	43095553	43097647	33	2095	Distal Intergenic	-6134	ENSG00000100271	TTLL1	tubulin tyrosine ligase like 1
chr22	48234095	48235100	33	1006	Distal Intergenic	-39264	ENSG00000266508	MIR3201	microRNA 3201
chr22	48597209	48600370	33	3162	Intron	20756	ENSG00000219438	TAFA5	TAFA chemokine like family member 5
chr3	1638290	1639096	33	807	Distal Intergenic	237005	ENSG00000134115	CNTN6	contactin 6
chr3	3044444	3045898	33	1455	Intron	4820	ENSG00000144619	CNTN4	contactin 4
chr3	11405733	11408843	33	3111	Intron	41074	ENSG00000197548	ATG7	autophagy related 7
chr3	12864371	12866154	33	1784	Intron	19057	ENSG00000232746	LINC02022	long intergenic non-protein coding RNA 2022
chr3	18976024	18976686	33	663	Distal Intergenic	-171824	ENSG00000183960	KCNH8	potassium voltage-gated channel subfamily H member 8
chr3	26346467	26347769	33	1303	Exon	-275037	ENSG00000179796	LRRC3B	leucine rich repeat containing 3B
chr3	29111362	29112114	33	753	Intron	167901	NA	RBMS3-AS3	RBMS3 antisense RNA 3
chr3	29781686	29781977	33	292	Intron	18763	ENSG00000144642	RBMS3	RNA binding motif single stranded interacting protein 3
chr3	32169202	32170126	33	925	Distal Intergenic	10445	ENSG00000152642	GPD1L	glycerol-3-phosphate dehydrogenase 1 like
chr3	32965517	32968180	33	2664	Distal Intergenic	13873	ENSG00000183813	CCR4	C-C motif chemokine receptor 4
chr3	35027718	35028790	33	1073	Distal Intergenic	-610155	ENSG00000172995	ARPP21	cAMP regulated phosphoprotein 21
chr3	45300640	45302088	33	1449	Distal Intergenic	-74353	ENSG00000249992	TMEM158	transmembrane protein 158 (gene/pseudogene)
chr3	46841051	46841493	33	443	Intron	-6956	ENSG00000178055	PRSS42P	serine protease 42, pseudogene
chr3	61393485	61394997	33	1513	Distal Intergenic	-142026	ENSG00000189283	FHIT	fragile histidine triad diadenosine triphosphatase
chr3	62874014	62875585	33	1572	Promoter	0	ENSG00000163618	CADPS	calcium dependent secretion activator
chr3	65509675	65510042	33	368	Intron	22853	ENSG00000151276	MAGI1	membrane associated guanylate kinase, WW and PDZ domain containing 1
chr3	81811252	81812578	33	1327	Distal Intergenic	-49607	ENSG00000114480	GBE1	1,4-alpha-glucan branching enzyme 1
chr3	95587227	95589048	33	1822	Distal Intergenic	93673	ENSG00000244681	MTHFD2P1	methylenetetrahydrofolate dehydrogenase (NADP+ dependent) 2, methenyltetrahydrofolate cyclohydrolase pseudogene 1
chr3	106665386	106666269	33	884	Intron	455039	NA	LINC00882	long intergenic non-protein coding RNA 882
chr3	116391224	116393575	33	2352	Intron	31200	ENSG00000240922	LSAMP-AS1	LSAMP antisense RNA 1
chr3	118419071	118419838	33	768	Intron	137830	NA	LOC105374060	uncharacterized LOC105374060
chr3	119045109	119047027	33	1919	Intron	-10154	ENSG00000144847	IGSF11	immunoglobulin superfamily member 11
chr3	119116860	119119796	33	2937	Intron	-11639	ENSG00000144847	IGSF11	immunoglobulin superfamily member 11
chr3	128290813	128291061	33	249	Intron	-45843	ENSG00000132394	EEFSEC	eukaryotic elongation factor, selenocysteine-tRNA specific
chr3	138676729	138677853	33	1125	Intron	7273	ENSG00000051382	PIK3CB	phosphatidylinositol-4,5-bisphosphate 3-kinase catalytic subunit beta
chr3	159393417	159393724	33	308	Intron	110771	ENSG00000263634	MIR3919	microRNA 3919
chr3	162647336	162648259	33	924	Distal Intergenic	630314	ENSG00000241369	LINC01192	long intergenic non-protein coding RNA 1192
chr3	164520013	164522806	33	2794	Distal Intergenic	208230	ENSG00000241767	LINC01324	long intergenic non-protein coding RNA 1324
chr3	177412635	177413637	33	1003	Distal Intergenic	-28273	ENSG00000228221	LINC00578	long intergenic non-protein coding RNA 578
chr3	178987827	178991267	33	3441	Intron	-50475	NA	KCNMB2-AS1	KCNMB2 antisense RNA 1
chr3	186006330	186006930	33	601	Distal Intergenic	30287	ENSG00000171658	NMRAL2P	NmrA like redox sensor 2, pseudogene
chr3	193954778	193956307	33	1530	Downstream	37678	NA	DPPA2P3	developmental pluripotency associated 2 pseudogene 3
chr4	303026	305648	33	2623	Promoter	0	ENSG00000186777	ZNF732	zinc finger protein 732
chr4	731658	732161	33	504	Intron	6551	ENSG00000185619	PCGF3	polycomb group ring finger 3
chr4	4974744	4975714	33	971	Distal Intergenic	43723	ENSG00000170891	CYTL1	cytokine like 1
chr4	9580718	9581882	33	1165	Intron	-24402	ENSG00000221275	MIR548I2	microRNA 548i-2
chr4	9874079	9875288	33	1210	Intron	12354	ENSG00000109667	SLC2A9	solute carrier family 2 member 9
chr4	43003972	43005054	33	1083	Intron	110705	ENSG00000215203	GRXCR1	glutaredoxin and cysteine rich domain containing 1
chr4	49618251	49619538	33	1288	Distal Intergenic	589559	ENSG00000109182	CWH43	cell wall biogenesis 43 C-terminal homolog
chr4	52037830	52038739	33	910	Promoter	0	ENSG00000163069	SGCB	sarcoglycan beta
chr4	66711994	66712990	33	997	Distal Intergenic	435170	ENSG00000221563	MIR1269A	microRNA 1269a
chr4	84657334	84658455	33	1122	Distal Intergenic	24493	ENSG00000163625	WDFY3	WD repeat and FYVE domain containing 3
chr4	97923079	97923973	33	895	Intron	-29876	ENSG00000163116	STPG2	sperm tail PG-rich repeat containing 2
chr4	106525310	106525857	33	548	Exon	91686	ENSG00000249613	LINC02173	long intergenic non-protein coding RNA 2173
chr4	106680945	106681930	33	986	Intron	247321	ENSG00000249613	LINC02173	long intergenic non-protein coding RNA 2173
chr4	127379806	127381679	33	1874	Intron	-241592	ENSG00000164066	INTU	inturned planar cell polarity protein
chr4	130201159	130203908	33	2750	Distal Intergenic	-172321	NA	LINC02479	long intergenic non-protein coding RNA 2479
chr4	141972688	141973186	33	499	Distal Intergenic	250906	ENSG00000164136	IL15	interleukin 15
chr4	147357799	147358315	33	517	Distal Intergenic	-13082	ENSG00000221369	MIR548G	microRNA 548g
chr4	164068290	164069495	33	1206	Intron	66002	ENSG00000145416	MARCHF1	membrane associated ring-CH-type finger 1
chr4	166756017	166758011	33	1995	Intron	344546	ENSG00000196104	SPOCK3	SPARC (osteonectin), cwcv and kazal like domains proteoglycan 3
chr4	169520650	169521443	33	794	Intron	-13916	ENSG00000137601	NEK1	NIMA related kinase 1
chr4	170046552	170047041	33	490	Distal Intergenic	-13521	ENSG00000198948	MFAP3L	microfibril associated protein 3 like
chr4	187295903	187296750	33	848	Distal Intergenic	12932	NA	LOC339975	uncharacterized LOC339975
chr4	190037881	190038765	33	885	Exon	-10624	ENSG00000205097	FRG2	FSHD region gene 2
chr5	1445024	1446734	33	1711	Promoter	0	ENSG00000142319	SLC6A3	solute carrier family 6 member 3
chr5	2075181	2076267	33	1087	Intron	187849	ENSG00000249326	CTD-2194D22.4	uncharacterized LOC101929081
chr5	2187697	2188907	33	1211	Distal Intergenic	300365	ENSG00000249326	CTD-2194D22.4	uncharacterized LOC101929081
chr5	2540824	2545598	33	4775	Distal Intergenic	-166993	ENSG00000281560	LSINCT5	long stress-induced non-coding transcript 5
chr5	2806183	2809389	33	3207	Distal Intergenic	53918	ENSG00000186493	C5orf38	chromosome 5 open reading frame 38
chr5	2822575	2824235	33	1661	Distal Intergenic	70310	ENSG00000186493	C5orf38	chromosome 5 open reading frame 38
chr5	3538276	3539258	33	983	Distal Intergenic	-2182	ENSG00000248118	LINC01019	long intergenic non-protein coding RNA 1019
chr5	3773866	3775543	33	1678	Distal Intergenic	178034	ENSG00000170549	IRX1	iroquois homeobox 1
chr5	5526900	5527300	33	401	Distal Intergenic	104158	ENSG00000164151	ICE1	interactor of little elongation complex ELL subunit 1
chr5	10717382	10717754	33	373	Intron	43347	ENSG00000112977	DAP	death associated protein
chr5	14252823	14254934	33	2112	Intron	-36043	ENSG00000038382	TRIO	trio Rho guanine nucleotide exchange factor
chr5	14566147	14566761	33	615	Distal Intergenic	-15031	ENSG00000145569	OTULINL	OTU deubiquitinase with linear linkage specificity like
chr5	15081324	15082309	33	986	Distal Intergenic	115762	NA	LINC02149	long intergenic non-protein coding RNA 2149
chr5	16194969	16196743	33	1775	Distal Intergenic	-14207	ENSG00000183654	MARCHF11	membrane associated ring-CH-type finger 11
chr5	16946141	16947545	33	1405	Distal Intergenic	-9853	ENSG00000145555	MYO10	myosin X
chr5	18308950	18310263	33	1314	Distal Intergenic	382131	NA	LINC02223	long intergenic non-protein coding RNA 2223
chr5	18855160	18855534	33	375	Distal Intergenic	623102	ENSG00000145526	CDH18	cadherin 18
chr5	19687052	19688247	33	1196	Intron	115781	ENSG00000145526	CDH18	cadherin 18
chr5	20544617	20545848	33	1232	Intron	30015	ENSG00000145526	CDH18	cadherin 18
chr5	20612913	20614214	33	1302	Exon	551	NA	LINC02146	long intergenic non-protein coding RNA 2146
chr5	22279497	22279725	33	229	Intron	-65747	ENSG00000154162	CDH12	cadherin 12
chr5	23421432	23421764	33	333	Distal Intergenic	-21822	ENSG00000164256	PRDM9	PR/SET domain 9
chr5	24069710	24069942	33	233	Intron	118146	ENSG00000248874	C5orf17	chromosome 5 open reading frame 17 (putative)
chr5	26492842	26493944	33	1103	Distal Intergenic	396889	ENSG00000113100	CDH9	cadherin 9
chr5	33869026	33869507	33	482	Intron	22101	ENSG00000151388	ADAMTS12	ADAM metallopeptidase with thrombospondin type 1 motif 12
chr5	35396255	35397207	33	953	Distal Intergenic	-165768	ENSG00000113494	PRLR	prolactin receptor
chr5	36188959	36190133	33	1175	Downstream	17130	ENSG00000152620	NADK2	NAD kinase 2, mitochondrial
chr5	37268587	37271557	33	2971	Distal Intergenic	-19159	ENSG00000197603	CPLANE1	ciliogenesis and planar polarity effector 1
chr5	38200168	38201843	33	1676	Distal Intergenic	51688	ENSG00000248461	LINC02119	long intergenic non-protein coding RNA 2119
chr5	42539447	42540974	33	1528	Intron	-7069	ENSG00000112964	GHR	growth hormone receptor
chr5	44108015	44108988	33	974	Distal Intergenic	-279744	ENSG00000248464	FGF10-AS1	FGF10 antisense RNA 1
chr5	44169382	44171700	33	2319	Distal Intergenic	-217032	ENSG00000248464	FGF10-AS1	FGF10 antisense RNA 1
chr5	44986028	44990418	33	4391	Distal Intergenic	174043	ENSG00000112996	MRPS30	mitochondrial ribosomal protein S30
chr5	46433458	46434974	33	1517	Distal Intergenic	-736960	ENSG00000164588	HCN1	hyperpolarization activated cyclic nucleotide gated potassium channel 1
chr5	47829916	47830394	33	479	Distal Intergenic	-2133418	ENSG00000164588	HCN1	hyperpolarization activated cyclic nucleotide gated potassium channel 1
chr5	47922530	47922881	33	352	Distal Intergenic	-2226032	ENSG00000164588	HCN1	hyperpolarization activated cyclic nucleotide gated potassium channel 1
chr5	48030119	48030429	33	311	Distal Intergenic	-2333621	ENSG00000164588	HCN1	hyperpolarization activated cyclic nucleotide gated potassium channel 1
chr5	48288944	48291685	33	2742	Distal Intergenic	2120313	ENSG00000170571	EMB	embigin
chr5	48360964	48361310	33	347	Distal Intergenic	2050688	ENSG00000170571	EMB	embigin
chr5	48678457	48678795	33	339	Distal Intergenic	1733203	ENSG00000170571	EMB	embigin
chr5	48849445	48850789	33	1345	Distal Intergenic	1561209	ENSG00000170571	EMB	embigin
chr5	48979049	48979610	33	562	Distal Intergenic	1432388	ENSG00000170571	EMB	embigin
chr5	49050737	49051215	33	479	Distal Intergenic	1360783	ENSG00000170571	EMB	embigin
chr5	49242883	49245449	33	2567	Distal Intergenic	1166549	ENSG00000170571	EMB	embigin
chr5	49280829	49283109	33	2281	Distal Intergenic	1128889	ENSG00000170571	EMB	embigin
chr5	49450624	49451604	33	981	Distal Intergenic	960394	ENSG00000170571	EMB	embigin
chr5	53836833	53838850	33	2018	Distal Intergenic	-17111	NA	LINC02105	long intergenic non-protein coding RNA 2105
chr5	60870506	60870722	33	217	Distal Intergenic	-26232	ENSG00000164181	ELOVL7	ELOVL fatty acid elongase 7
chr5	64165695	64166342	33	648	Promoter	0	ENSG00000164197	RNF180	ring finger protein 180
chr5	68738510	68739333	33	824	Distal Intergenic	290594	NA	LINC02198	long intergenic non-protein coding RNA 2198
chr5	84998745	84998939	33	195	Distal Intergenic	-613865	ENSG00000164176	EDIL3	EGF like repeats and discoidin domains 3
chr5	104928975	104929481	33	507	Intron	-169992	ENSG00000232159	RAB9BP1	RAB9B, member RAS oncogene family pseudogene 1
chr5	105392061	105393027	33	967	Exon	292588	ENSG00000232159	RAB9BP1	RAB9B, member RAS oncogene family pseudogene 1
chr5	108047637	108048132	33	496	Intron	316635	ENSG00000145743	FBXL17	F-box and leucine rich repeat protein 17
chr5	109289632	109291138	33	1507	Intron	30339	ENSG00000249476	LOC285638	uncharacterized LOC285638
chr5	112465769	112466741	33	973	Distal Intergenic	46186	ENSG00000278921	EPB41L4A-DT	EPB41L4A divergent transcript
chr5	114092055	114093273	33	1219	Intron	36510	ENSG00000080709	KCNN2	potassium calcium-activated channel subfamily N member 2
chr5	118998485	118999673	33	1189	Distal Intergenic	-9938	ENSG00000169570	DTWD2	DTW domain containing 2
chr5	130438220	130439044	33	825	Distal Intergenic	530133	ENSG00000198108	CHSY3	chondroitin sulfate synthase 3
chr5	132514040	132514957	33	918	Intron	-23263	ENSG00000125347	IRF1	interferon regulatory factor 1
chr5	137380419	137384229	33	3811	Intron	-14958	ENSG00000152377	SPOCK1	SPARC (osteonectin), cwcv and kazal like domains proteoglycan 1
chr5	141382770	141385175	33	2406	Promoter	28	ENSG00000253537	PCDHGA7	protocadherin gamma subfamily A, 7
chr5	141397793	141398334	33	542	Promoter	0	ENSG00000276547	PCDHGB5	protocadherin gamma subfamily B, 5
chr5	146609552	146610278	33	727	Intron	-9176	ENSG00000156475	PPP2R2B	protein phosphatase 2 regulatory subunit Bbeta
chr5	154877412	154880151	33	2740	Distal Intergenic	6968	ENSG00000155508	CNOT8	CCR4-NOT transcription complex subunit 8
chr5	155168360	155169178	33	819	Intron	154605	ENSG00000226650	KIF4B	kinesin family member 4B
chr5	166145081	166145687	33	607	Intron	780683	ENSG00000254130	LINC01947	long intergenic non-protein coding RNA 1947
chr5	168685655	168685889	33	235	Exon	10422	ENSG00000184347	SLIT3	slit guidance ligand 3
chr5	171089309	171090082	33	774	Intron	-53185	ENSG00000204764	RANBP17	RAN binding protein 17
chr5	175712888	175717151	33	4264	Distal Intergenic	29667	ENSG00000113749	HRH2	histamine receptor H2
chr5	178822370	178822609	33	240	Distal Intergenic	-3935	ENSG00000250420	AACSP1	acetoacetyl-CoA synthetase pseudogene 1
chr5	180534667	180535191	33	525	Intron	5392	ENSG00000113300	CNOT6	CCR4-NOT transcription complex subunit 6
chr5	180936674	180937352	33	679	Intron	25185	ENSG00000113303	BTNL8	butyrophilin like 8
chr5	180938314	180938742	33	429	Intron	26825	ENSG00000113303	BTNL8	butyrophilin like 8
chr6	1155588	1157446	33	1859	Distal Intergenic	-54188	ENSG00000286785	LINC01622	long intergenic non-protein coding RNA 1622
chr6	1845611	1846764	33	1154	Intron	84235	ENSG00000112699	GMDS	GDP-mannose 4,6-dehydratase
chr6	3008225	3012473	33	4249	3' UTR	4058	ENSG00000124588	NQO2	N-ribosyldihydronicotinamide:quinone reductase 2
chr6	4242142	4245135	33	2994	Distal Intergenic	-53192	NA	LOC102724096	uncharacterized LOC102724096
chr6	6563118	6564044	33	927	Exon	23149	ENSG00000216863	LY86-AS1	LY86 antisense RNA 1
chr6	13044437	13044727	33	291	Intron	-8730	ENSG00000112137	PHACTR1	phosphatase and actin regulator 1
chr6	15894520	15894793	33	274	Distal Intergenic	-231462	ENSG00000047579	DTNBP1	dystrobrevin binding protein 1
chr6	23671401	23672391	33	991	Distal Intergenic	-453795	ENSG00000152954	NRSN1	neurensin 1
chr6	26756873	26757118	33	246	Distal Intergenic	-97121	ENSG00000181315	ZNF322	zinc finger protein 322
chr6	40599504	40599783	33	280	Distal Intergenic	-12140	ENSG00000156564	LRFN2	leucine rich repeat and fibronectin type III domain containing 2
chr6	50913074	50914150	33	1077	Exon	91289	ENSG00000008196	TFAP2B	transcription factor AP-2 beta
chr6	64860325	64861407	33	1083	Intron	-146990	ENSG00000188107	EYS	eyes shut homolog
chr6	65221194	65221743	33	550	Intron	81194	ENSG00000188107	EYS	eyes shut homolog
chr6	66166540	66167855	33	1316	Distal Intergenic	378123	NA	SLC25A51P1	SLC25A51 pseudogene 1
chr6	66300539	66300736	33	198	Distal Intergenic	512122	NA	SLC25A51P1	SLC25A51 pseudogene 1
chr6	67722794	67724195	33	1402	Distal Intergenic	-331156	ENSG00000223504	LOC102723883	uncharacterized LOC102723883
chr6	67825262	67826444	33	1183	Distal Intergenic	-228907	ENSG00000223504	LOC102723883	uncharacterized LOC102723883
chr6	68160843	68162210	33	1368	Distal Intergenic	105492	ENSG00000223504	LOC102723883	uncharacterized LOC102723883
chr6	72006027	72007218	33	1192	Intron	119003	ENSG00000079841	RIMS1	regulating synaptic membrane exocytosis 1
chr6	73660378	73661370	33	993	Distal Intergenic	-6386	ENSG00000119899	SLC17A5	solute carrier family 17 member 5
chr6	78189265	78189800	33	536	Distal Intergenic	498609	ENSG00000269964	MEI4	meiotic double-stranded break formation protein 4
chr6	84772833	84775103	33	2271	Distal Intergenic	-8235	ENSG00000112837	TBX18	T-box transcription factor 18
chr6	104138706	104140685	33	1980	Distal Intergenic	591685	ENSG00000085382	HACE1	HECT domain and ankyrin repeat containing E3 ubiquitin protein ligase 1
chr6	110549379	110549672	33	294	Distal Intergenic	-72738	ENSG00000004809	SLC22A16	solute carrier family 22 member 16
chr6	112919606	112920242	33	637	Distal Intergenic	512399	ENSG00000232316	LINC02518	long intergenic non-protein coding RNA 2518
chr6	118173551	118173832	33	282	Intron	19109	ENSG00000196376	SLC35F1	solute carrier family 35 member F1
chr6	120522430	120523277	33	848	Intron	507251	ENSG00000265725	MIR3144	microRNA 3144
chr6	124920465	124921004	33	540	Intron	20414	ENSG00000236548	RNF217-AS1	RNF217 antisense RNA 1 (head to head)
chr6	141175017	141175659	33	643	Distal Intergenic	491203	ENSG00000264390	MIR4465	microRNA 4465
chr6	142212740	142213833	33	1094	Intron	42394	ENSG00000009844	VTA1	vesicle trafficking 1
chr6	153855796	153857466	33	1671	Distal Intergenic	-153030	ENSG00000112038	OPRM1	opioid receptor mu 1
chr6	156669739	156670617	33	879	Distal Intergenic	-105403	ENSG00000049618	ARID1B	AT-rich interaction domain 1B
chr6	165363250	165363477	33	228	Intron	-53645	ENSG00000112539	C6orf118	chromosome 6 open reading frame 118
chr7	1829166	1830305	33	1140	Promoter	0	ENSG00000002822	MAD1L1	mitotic arrest deficient 1 like 1
chr7	1870334	1872382	33	2049	Intron	374	ENSG00000002822	MAD1L1	mitotic arrest deficient 1 like 1
chr7	15944066	15945813	33	1748	Distal Intergenic	255651	NA	LINC02587	long intergenic non-protein coding RNA 2587
chr7	19116554	19118563	33	2010	Promoter	0	ENSG00000122691	TWIST1	twist family bHLH transcription factor 1
chr7	21526513	21527156	33	644	Distal Intergenic	-15883	ENSG00000105877	DNAH11	dynein axonemal heavy chain 11
chr7	22028102	22029726	33	1625	Distal Intergenic	-82199	ENSG00000164649	CDCA7L	cell division cycle associated 7 like
chr7	24283940	24285517	33	1578	Promoter	0	ENSG00000122585	NPY	neuropeptide Y
chr7	34431468	34432069	33	602	Intron	-226149	ENSG00000187258	NPSR1	neuropeptide S receptor 1
chr7	40147333	40147856	33	524	Intron	12317	ENSG00000175600	SUGCT	succinyl-CoA:glutarate-CoA transferase
chr7	41864438	41866015	33	1578	Distal Intergenic	111907	ENSG00000106571	GLI3	GLI family zinc finger 3
chr7	44410375	44411293	33	919	Intron	-7452	ENSG00000015676	NUDCD3	NudC domain containing 3
chr7	49883219	49884584	33	1366	Intron	109581	ENSG00000188730	VWC2	von Willebrand factor C domain containing 2
chr7	52910972	52912044	33	1073	Distal Intergenic	-123589	ENSG00000221900	POM121L12	POM121 transmembrane nucleoporin like 12
chr7	56630022	56631290	33	1269	Distal Intergenic	-91346	ENSG00000233288	LOC101928401	uncharacterized LOC101928401
chr7	56898849	56909398	33	10550	Distal Intergenic	-16703	ENSG00000233437	LOC100130849	phosphorylase kinase catalytic subunit gamma 1 pseudogene
chr7	57330907	57338228	33	7322	Distal Intergenic	-65944	ENSG00000260653	LOC100653233	uncharacterized LOC100653233
chr7	57374027	57375116	33	1090	Distal Intergenic	-29056	ENSG00000260653	LOC100653233	uncharacterized LOC100653233
chr7	57685126	57686081	33	956	Distal Intergenic	234949	ENSG00000182111	ZNF716	zinc finger protein 716
chr7	60310631	60311058	33	428	Distal Intergenic	2860454	ENSG00000182111	ZNF716	zinc finger protein 716
chr7	63265497	63266632	33	1136	Distal Intergenic	37356	ENSG00000185037	ZNF733P	zinc finger protein 733, pseudogene
chr7	63366146	63366468	33	323	Distal Intergenic	-16087	NA	LOC102724738	solute carrier family 25 member 1 pseudogene
chr7	63424193	63424831	33	639	Distal Intergenic	-24984	NA	LOC100287834	uncharacterized LOC100287834
chr7	63492726	63494159	33	1434	Distal Intergenic	-93517	NA	LOC100287834	uncharacterized LOC100287834
chr7	63704813	63706003	33	1191	Distal Intergenic	83723	ENSG00000264426	MIR4283-1	microRNA 4283-1
chr7	63916755	63917333	33	579	Intron	-81541	NA	ZNF722P	zinc finger protein 722, pseudogene
chr7	63995087	64002847	33	7761	Promoter	0	NA	ZNF722P	zinc finger protein 722, pseudogene
chr7	64202859	64208136	33	5278	Promoter	0	ENSG00000223614	ZNF735	zinc finger protein 735
chr7	64329587	64333587	33	4001	Intron	15573	ENSG00000234444	ZNF736	zinc finger protein 736
chr7	66335401	66336374	33	974	Intron	-16130	ENSG00000169902	TPST1	tyrosylprotein sulfotransferase 1
chr7	67605024	67606412	33	1389	Distal Intergenic	269048	ENSG00000106610	LINC01372	long intergenic non-protein coding RNA 1372
chr7	82650532	82650790	33	259	Distal Intergenic	171800	ENSG00000186472	PCLO	piccolo presynaptic cytomatrix protein
chr7	86380728	86381258	33	531	Distal Intergenic	-262656	ENSG00000198822	GRM3	glutamate metabotropic receptor 3
chr7	87288565	87290414	33	1850	Distal Intergenic	55033	NA	TP53TG1	TP53 target 1
chr7	94773339	94774155	33	817	Distal Intergenic	-116767	ENSG00000127990	SGCE	sarcoglycan epsilon
chr7	96228652	96229648	33	997	Intron	-8896	ENSG00000208025	MIR591	microRNA 591
chr7	121726661	121726979	33	319	Distal Intergenic	-146110	ENSG00000106278	PTPRZ1	protein tyrosine phosphatase receptor type Z1
chr7	122673017	122674340	33	1324	Intron	24777	ENSG00000188050	RNF133	ring finger protein 133
chr7	125314678	125315375	33	698	Intron	-50387	ENSG00000219445	LOC101928254	uncharacterized LOC101928254
chr7	127091660	127091887	33	228	Intron	14765	ENSG00000179603	GRM8	glutamate metabotropic receptor 8
chr7	130590351	130591897	33	1547	Intron	-25840	ENSG00000158623	COPG2	coatomer protein complex subunit gamma 2
chr7	141132570	141132883	33	314	Intron	58177	ENSG00000261115	TMEM178B	transmembrane protein 178B
chr7	141576274	141579023	33	2750	Intron	-14132	ENSG00000006530	AGK	acylglycerol kinase
chr7	141750802	141752873	33	2072	Intron	-11224	ENSG00000127362	TAS2R3	taste 2 receptor member 3
chr7	141985266	141986191	33	926	Intron	-9647	ENSG00000257335	MGAM	maltase-glucoamylase
chr7	147737344	147738012	33	669	Intron	65633	ENSG00000230190	LOC105375556	uncharacterized LOC105375556
chr7	150626707	150628444	33	1738	3' UTR	3902	ENSG00000133561	GIMAP6	GTPase, IMAP family member 6
chr7	152471018	152471959	33	942	Distal Intergenic	7232	ENSG00000261455	LINC01003	long intergenic non-protein coding RNA 1003
chr7	157083667	157085140	33	1474	Distal Intergenic	-53776	ENSG00000009335	UBE3C	ubiquitin protein ligase E3C
chr8	6152399	6153857	33	1459	Intron	252691	ENSG00000246089	LOC100287015	uncharacterized LOC100287015
chr8	6670941	6671947	33	1007	Intron	2941	NA	MCPH1-AS1	MCPH1 antisense RNA 1
chr8	12022481	12023623	33	1143	Distal Intergenic	-26169	ENSG00000205882	DEFB134	defensin beta 134
chr8	27491059	27491329	33	271	Promoter	0	ENSG00000120915	EPHX2	epoxide hydrolase 2
chr8	46571665	46572522	33	858	Distal Intergenic	42001	ENSG00000248498	ASNSP1	asparagine synthetase pseudogene 1
chr8	46797442	46798331	33	890	Distal Intergenic	-23843	ENSG00000253314	LINC00293	long intergenic non-protein coding RNA 293
chr8	48477596	48479179	33	1584	Distal Intergenic	-72388	ENSG00000253608	LOC101929268	uncharacterized LOC101929268
chr8	48507018	48507748	33	731	Distal Intergenic	-43819	ENSG00000253608	LOC101929268	uncharacterized LOC101929268
chr8	52281688	52283098	33	1411	Intron	-27340	ENSG00000147488	ST18	ST18 C2H2C-type zinc finger transcription factor
chr8	54976732	54977786	33	1055	Distal Intergenic	-124242	ENSG00000206579	XKR4	XK related 4
chr8	55205747	55206470	33	724	Intron	103290	ENSG00000206579	XKR4	XK related 4
chr8	56104226	56105511	33	1286	Distal Intergenic	8471	ENSG00000172680	MOS	MOS proto-oncogene, serine/threonine kinase
chr8	56415344	56415968	33	625	Distal Intergenic	-19979	ENSG00000253542	SDR16C6P	short chain dehydrogenase/reductase family 16C member 6, pseudogene
chr8	58248491	58249064	33	574	Distal Intergenic	20826	ENSG00000253281	LOC101929528	uncharacterized LOC101929528
chr8	65658737	65660220	33	1484	Intron	-9651	ENSG00000066855	MTFR1	mitochondrial fission regulator 1
chr8	67572273	67572524	33	252	Intron	-119623	ENSG00000165078	CPA6	carboxypeptidase A6
chr8	71214146	71214575	33	430	Intron	55663	ENSG00000104313	EYA1	EYA transcriptional coactivator and phosphatase 1
chr8	71406368	71408519	33	2152	Intron	-44232	ENSG00000104313	EYA1	EYA transcriptional coactivator and phosphatase 1
chr8	72281749	72284921	33	3173	Distal Intergenic	-30184	NA	LOC392232	transient receptor potential cation channel subfamily A member 1 pseudogene
chr8	74604304	74604785	33	482	Intron	4438	ENSG00000254349	MIR2052HG	MIR2052 host gene
chr8	75463796	75464075	33	280	Intron	55760	ENSG00000164749	HNF4G	hepatocyte nuclear factor 4 gamma
chr8	77088426	77089473	33	1048	Distal Intergenic	-87382	ENSG00000164751	PEX2	peroxisomal biogenesis factor 2
chr8	78270651	78271334	33	684	Intron	-245006	ENSG00000171033	PKIA	cAMP-dependent protein kinase inhibitor alpha
chr8	81522156	81522928	33	773	Exon	8340	ENSG00000197416	FABP12	fatty acid binding protein 12
chr8	82825016	82825652	33	637	Intron	-86452	ENSG00000254394	LOC101927141	uncharacterized LOC101927141
chr8	84750784	84753224	33	2441	Intron	44848	ENSG00000184672	RALYL	RALY RNA binding protein like
chr8	86189738	86190590	33	853	Intron	39770	ENSG00000164893	SLC7A13	solute carrier family 7 member 13
chr8	88474126	88475071	33	946	Intron	-146101	ENSG00000156103	MMP16	matrix metallopeptidase 16
chr8	90139636	90140758	33	1123	Distal Intergenic	-44161	ENSG00000104327	CALB1	calbindin 1
chr8	92562367	92562991	33	625	Intron	92578	ENSG00000253634	LOC102724710	uncharacterized LOC102724710
chr8	99077191	99077531	33	341	Intron	-25528	ENSG00000132549	VPS13B	vacuolar protein sorting 13 homolog B
chr8	100056414	100057539	33	1126	Intron	-5518	ENSG00000132554	RGS22	regulator of G protein signaling 22
chr8	100545187	100547118	33	1932	Intron	-11862	ENSG00000186106	ANKRD46	ankyrin repeat domain 46
chr8	104963929	104964798	33	870	Intron	260210	ENSG00000169946	ZFPM2	zinc finger protein, FOG family member 2
chr8	106821993	106823151	33	1159	Distal Intergenic	-51749	ENSG00000174429	ABRA	actin binding Rho activating protein
chr8	110171508	110172281	33	774	Distal Intergenic	-195737	ENSG00000164794	KCNV1	potassium voltage-gated channel modifier subfamily V member 1
chr8	113791127	113791472	33	346	Distal Intergenic	-354188	ENSG00000164796	CSMD3	CUB and Sushi multiple domains 3
chr8	115337800	115338040	33	241	Distal Intergenic	154181	ENSG00000104447	TRPS1	transcriptional repressor GATA binding 1
chr8	116297347	116297967	33	621	Exon	27092	ENSG00000249917	LINC00536	long intergenic non-protein coding RNA 536
chr8	121334007	121334737	33	731	Distal Intergenic	-304556	NA	HAS2-AS1	HAS2 antisense RNA 1
chr8	126282635	126285366	33	2732	Intron	7422	ENSG00000245164	LINC00861	long intergenic non-protein coding RNA 861
chr8	128744638	128746408	33	1771	Intron	-179959	NA	LINC00824	long intergenic non-protein coding RNA 824
chr8	129071220	129071844	33	625	Intron	-105219	ENSG00000229140	LINC00976	long intergenic non-protein coding RNA 976
chr8	130548001	130550212	33	2212	Distal Intergenic	-104327	ENSG00000153317	ASAP1	ArfGAP with SH3 domain, ankyrin repeat and PH domain 1
chr8	132272290	132274482	33	2193	Intron	47040	ENSG00000184156	KCNQ3	potassium voltage-gated channel subfamily Q member 3
chr8	134283189	134285035	33	1847	Intron	225147	ENSG00000066827	ZFAT	zinc finger and AT-hook domain containing
chr8	135402231	135402685	33	455	Distal Intergenic	-54771	ENSG00000131773	KHDRBS3	KH RNA binding domain containing, signal transduction associated 3
chr8	137226662	137227045	33	384	Distal Intergenic	429389	ENSG00000254101	LINC02055	long intergenic non-protein coding RNA 2055
chr9	214501	215145	33	645	Promoter	0	ENSG00000107099	DOCK8	dedicator of cytokinesis 8
chr9	1749682	1750668	33	987	Distal Intergenic	-229622	ENSG00000080503	SMARCA2	SWI/SNF related, matrix associated, actin dependent regulator of chromatin, subfamily a, member 2
chr9	3786805	3789402	33	2598	Distal Intergenic	-109240	ENSG00000237009	GLIS3-AS1	GLIS3 antisense RNA 1
chr9	5032010	5032683	33	674	Intron	46765	ENSG00000096968	JAK2	Janus kinase 2
chr9	18178053	18178919	33	867	Intron	271490	ENSG00000178031	ADAMTSL1	ADAMTS like 1
chr9	24510045	24510729	33	685	Distal Intergenic	34947	ENSG00000205442	IZUMO3	IZUMO family member 3
chr9	27710109	27710362	33	254	Distal Intergenic	-136243	ENSG00000147894	C9orf72	C9orf72-SMCR8 complex subunit
chr9	33677019	33677422	33	404	Promoter	0	ENSG00000281128	PTENP1-AS	PTENP1 antisense RNA
chr9	34136916	34138525	33	1610	Distal Intergenic	-9517	ENSG00000198876	DCAF12	DDB1 and CUL4 associated factor 12
chr9	36681120	36681732	33	613	Distal Intergenic	51113	ENSG00000165304	MELK	maternal embryonic leucine zipper kinase
chr9	38993212	38994424	33	1213	Intron	91724	ENSG00000106714	CNTNAP3	contactin associated protein like 3
chr9	39078638	39078964	33	327	Exon	7184	ENSG00000106714	CNTNAP3	contactin associated protein like 3
chr9	41968827	41969692	33	866	Intron	-7935	ENSG00000154529	CNTNAP3B	contactin associated protein like 3B
chr9	42764370	42765047	33	678	Intron	7520	NA	XLOC_007697	uncharacterized LOC105500239
chr9	60914892	60915101	33	210	Intron	518	ENSG00000276040	SPATA31A7	SPATA31 subfamily A member 7
chr9	65388852	65390340	33	1489	Intron	-103643	ENSG00000204779	FOXD4L5	forkhead box D4 like 5
chr9	66332723	66332984	33	262	Distal Intergenic	-153249	ENSG00000183148	ANKRD20A2	ankyrin repeat domain 20 family member A2
chr9	74195152	74195383	33	232	Distal Intergenic	-175952	ENSG00000227809	LOC101927358	uncharacterized LOC101927358
chr9	77702641	77703783	33	1143	Distal Intergenic	-54319	ENSG00000156049	GNA14	G protein subunit alpha 14
chr9	78409960	78410604	33	645	Distal Intergenic	112817	ENSG00000135069	PSAT1	phosphoserine aminotransferase 1
chr9	79103105	79103818	33	714	Distal Intergenic	41848	ENSG00000260995	LOC101927450	uncharacterized LOC101927450
chr9	82695473	82695751	33	279	Intron	367391	ENSG00000165105	RASEF	RAS and EF-hand domain containing
chr9	86376041	86376889	33	849	Distal Intergenic	-21587	ENSG00000083223	TUT7	terminal uridylyl transferase 7
chr9	88043460	88045633	33	2174	Distal Intergenic	31342	NA	LOC102724156	uncharacterized LOC102724156
chr9	89282416	89283732	33	1317	Distal Intergenic	-27463	ENSG00000123975	CKS2	CDC28 protein kinase regulatory subunit 2
chr9	90123207	90124377	33	1171	Distal Intergenic	-81708	ENSG00000227555	MIR4290HG	MIR4290 host gene
chr9	91364109	91365072	33	964	Distal Intergenic	-2196	ENSG00000148090	AUH	AU RNA binding methylglutaconyl-CoA hydratase
chr9	105736885	105737668	33	784	Intron	15198	ENSG00000095209	TMEM38B	transmembrane protein 38B
chr9	106494889	106495193	33	305	Intron	-105735	ENSG00000277889	MIR8081	microRNA 8081
chr9	115385410	115386007	33	598	Intron	-14339	ENSG00000173077	DEC1	deleted in esophageal cancer 1
chr9	129355204	129356916	33	1713	Exon	13579	ENSG00000233901	LINC01503	long intergenic non-protein coding RNA 1503
chr9	138083000	138084979	33	1980	Intron	7131	ENSG00000148408	CACNA1B	calcium voltage-gated channel subunit alpha1 B
chrX	1020824	1021856	33	1033	Distal Intergenic	190778	ENSG00000205755	CRLF2	cytokine receptor like factor 2
chrX	3317171	3317644	33	474	Exon	29008	ENSG00000101825	MXRA5	matrix remodeling associated 5
chrX	13137530	13140079	33	2550	Distal Intergenic	-92848	ENSG00000187268	FAM9C	family with sequence similarity 9 member C
chrX	19142939	19147565	33	4627	Distal Intergenic	-20302	ENSG00000173698	ADGRG2	adhesion G protein-coupled receptor G2
chrX	30148221	30148491	33	271	Distal Intergenic	-67072	ENSG00000099399	MAGEB2	MAGE family member B2
chrX	37295789	37295989	33	201	Distal Intergenic	-53286	ENSG00000130962	PRRG1	proline rich and Gla domain 1
chrX	39302808	39303678	33	871	Downstream	18807	ENSG00000235304	LINC01281	long intergenic non-protein coding RNA 1281
chrX	45664381	45665399	33	1019	Distal Intergenic	-65353	NA	LOC392452	mitochondrial fission factor pseudogene
chrX	57162379	57163762	33	1384	Distal Intergenic	-24754	ENSG00000147059	SPIN2A	spindlin family member 2A
chrX	65406518	65408190	33	1673	Exon	39880	ENSG00000102053	ZC3H12B	zinc finger CCCH-type containing 12B
chrX	74146709	74147046	33	338	Intron	-34375	ENSG00000230590	FTX	FTX transcript, XIST regulator
chrX	83839165	83839708	33	544	Distal Intergenic	-21418	ENSG00000183035	CYLC1	cylicin 1
chrX	89926687	89927076	33	390	Distal Intergenic	4779	ENSG00000153779	TGIF2LX	TGFB induced factor homeobox 2 like X-linked
chrX	105822261	105823124	33	864	Promoter	0	ENSG00000123572	NRK	Nik related kinase
chrX	120874731	120875861	33	1131	Promoter	68	ENSG00000236446	CT47B1	cancer/testis antigen family 47 member B1
chrX	120960341	120961495	33	1155	Promoter	0	ENSG00000226023	CT47A6	cancer/testis antigen family 47 member A6
chrX	126108461	126109953	33	1493	Promoter	0	ENSG00000237208	LOC101928495	uncharacterized LOC101928495
chrX	128954177	128955118	33	942	Intron	568128	ENSG00000102038	SMARCA1	SWI/SNF related, matrix associated, actin dependent regulator of chromatin, subfamily a, member 1
chrX	130958995	130959436	33	442	Distal Intergenic	-55678	ENSG00000165675	ENOX2	ecto-NOX disulfide-thiol exchanger 2
chrX	132911740	132913726	33	1987	Intron	43551	ENSG00000171004	HS6ST2	heparan sulfate 6-O-sulfotransferase 2
chrX	133044242	133045369	33	1128	Intron	-15970	ENSG00000134588	USP26	ubiquitin specific peptidase 26
chrX	151550499	151551753	33	1255	Distal Intergenic	-11922	ENSG00000166049	PASD1	PAS domain containing repressor 1
chrX	155304049	155305329	33	1281	Intron	29098	ENSG00000155962	CLIC2	chloride intracellular channel 2
chr1	699152	699767	32	616	Intron	-12479	ENSG00000230178	OR4F3	olfactory receptor family 4 subfamily F member 3
chr1	1598306	1600382	32	2077	Promoter	0	NA	LOC105378586	uncharacterized LOC105378586
chr1	1663254	1666909	32	3656	3' UTR	3230	ENSG00000189339	SLC35E2B	solute carrier family 35 member E2B
chr1	2635266	2639525	32	4260	3' UTR	-2250	ENSG00000142606	MMEL1	membrane metalloendopeptidase like 1
chr1	2858796	2861780	32	2985	Distal Intergenic	-57079	ENSG00000215912	TTC34	tetratricopeptide repeat domain 34
chr1	2870930	2872400	32	1471	Distal Intergenic	-69213	ENSG00000215912	TTC34	tetratricopeptide repeat domain 34
chr1	2958232	2960292	32	2061	Distal Intergenic	-61175	ENSG00000169717	ACTRT2	actin related protein T2
chr1	4256487	4259140	32	2654	Distal Intergenic	-152887	ENSG00000235054	LINC01777	long intergenic non-protein coding RNA 1777
chr1	4341745	4343719	32	1975	Distal Intergenic	-68308	ENSG00000235054	LINC01777	long intergenic non-protein coding RNA 1777
chr1	18230539	18232768	32	2230	Intron	-46077	ENSG00000117154	IGSF21	immunoglobin superfamily member 21
chr1	24891797	24892558	32	762	Distal Intergenic	26858	ENSG00000278034	MIR6731	microRNA 6731
chr1	29496891	29497554	32	664	Exon	-146777	ENSG00000230523	LINC01756	long intergenic non-protein coding RNA 1756
chr1	30715240	30716438	32	1199	Promoter	0	ENSG00000162510	MATN1	matrilin 1
chr1	40466284	40468460	32	2177	Exon	-8830	ENSG00000187815	ZFP69	ZFP69 zinc finger protein
chr1	42519574	42520892	32	1319	Intron	-12968	ENSG00000186409	CCDC30	coiled-coil domain containing 30
chr1	54002736	54005584	32	2849	Downstream	12588	ENSG00000203985	LDLRAD1	low density lipoprotein receptor class A domain containing 1
chr1	55184011	55185225	32	1215	Intron	-30094	ENSG00000162402	USP24	ubiquitin specific peptidase 24
chr1	59246707	59247969	32	1263	Intron	-38586	ENSG00000224609	HSD52	uncharacterized LOC729467
chr1	63286030	63287586	32	1557	Intron	-28037	ENSG00000224209	LINC00466	long intergenic non-protein coding RNA 466
chr1	67083941	67084951	32	1011	Distal Intergenic	-29793	ENSG00000116704	SLC35D1	solute carrier family 35 member D1
chr1	67272255	67274414	32	2160	Distal Intergenic	-32950	ENSG00000081985	IL12RB2	interleukin 12 receptor subunit beta 2
chr1	69927974	69928972	32	999	Intron	8617	ENSG00000229359	PIN1P1	peptidylprolyl cis/trans isomerase, NIMA-interacting 1 pseudogene 1
chr1	72479088	72480528	32	1441	Intron	-196549	ENSG00000172260	NEGR1	neuronal growth regulator 1
chr1	73099548	73099806	32	259	Distal Intergenic	-205803	ENSG00000233973	LINC01360	long intergenic non-protein coding RNA 1360
chr1	78086110	78088352	32	2243	Intron	40144	ENSG00000137960	GIPC2	GIPC PDZ domain containing family member 2
chr1	79582349	79582920	32	572	Distal Intergenic	-300225	ENSG00000162618	ADGRL4	adhesion G protein-coupled receptor L4
chr1	79894031	79894603	32	573	Distal Intergenic	-611907	ENSG00000162618	ADGRL4	adhesion G protein-coupled receptor L4
chr1	82789745	82791576	32	1832	Intron	-111607	ENSG00000230817	LINC01362	long intergenic non-protein coding RNA 1362
chr1	82973195	82974517	32	1323	Exon	4763	ENSG00000236268	LINC01361	long intergenic non-protein coding RNA 1361
chr1	85641900	85643453	32	1554	Distal Intergenic	60700	ENSG00000142871	CCN1	cellular communication network factor 1
chr1	87443318	87445836	32	2519	Distal Intergenic	-71635	ENSG00000227290	LINC01364	long intergenic non-protein coding RNA 1364
chr1	88432300	88433772	32	1473	Intron	137088	ENSG00000237505	PKN2-AS1	PKN2 antisense RNA 1
chr1	90062530	90064559	32	2030	Distal Intergenic	67393	ENSG00000162664	ZNF326	zinc finger protein 326
chr1	90494738	90495168	32	431	Distal Intergenic	-162582	ENSG00000199666	SNORD3G	small nucleolar RNA, C/D box 3G
chr1	103667065	103667592	32	528	Distal Intergenic	4321	ENSG00000237763	AMY1A	amylase alpha 1A
chr1	104659255	104659519	32	265	Distal Intergenic	585404	ENSG00000215869	LOC100129138	THAP domain containing 3 pseudogene
chr1	109053142	109053654	32	513	Distal Intergenic	-11029	ENSG00000085433	WDR47	WD repeat domain 47
chr1	109815493	109817188	32	1696	Distal Intergenic	-51466	ENSG00000198758	EPS8L3	EPS8 like 3
chr1	113484777	113485029	32	253	Intron	93516	ENSG00000081026	MAGI3	membrane associated guanylate kinase, WW and PDZ domain containing 3
chr1	113597193	113598293	32	1101	Intron	107688	ENSG00000116793	PHTF1	putative homeodomain transcription factor 1
chr1	118231420	118234434	32	3015	Distal Intergenic	-46192	ENSG00000155761	SPAG17	sperm associated antigen 17
chr1	118364383	118364943	32	561	Distal Intergenic	-179155	ENSG00000155761	SPAG17	sperm associated antigen 17
chr1	121749942	121751196	32	1255	Distal Intergenic	230597	ENSG00000231752	EMBP1	embigin pseudogene 1
chr1	122534427	122536429	32	2003	Distal Intergenic	1015082	ENSG00000231752	EMBP1	embigin pseudogene 1
chr1	122565874	122566105	32	232	Distal Intergenic	1046529	ENSG00000231752	EMBP1	embigin pseudogene 1
chr1	123281582	123282264	32	683	Distal Intergenic	1762237	ENSG00000231752	EMBP1	embigin pseudogene 1
chr1	123390754	123391013	32	260	Distal Intergenic	1871409	ENSG00000231752	EMBP1	embigin pseudogene 1
chr1	123614487	123615756	32	1270	Distal Intergenic	2095142	ENSG00000231752	EMBP1	embigin pseudogene 1
chr1	123676626	123678316	32	1691	Distal Intergenic	2157281	ENSG00000231752	EMBP1	embigin pseudogene 1
chr1	123783309	123783724	32	416	Distal Intergenic	2263964	ENSG00000231752	EMBP1	embigin pseudogene 1
chr1	124512750	124513007	32	258	Distal Intergenic	2993405	ENSG00000231752	EMBP1	embigin pseudogene 1
chr1	124513998	124514242	32	245	Distal Intergenic	2994653	ENSG00000231752	EMBP1	embigin pseudogene 1
chr1	124516866	124519784	32	2919	Distal Intergenic	2997521	ENSG00000231752	EMBP1	embigin pseudogene 1
chr1	124603038	124604037	32	1000	Distal Intergenic	3083693	ENSG00000231752	EMBP1	embigin pseudogene 1
chr1	144689537	144691385	32	1849	Intron	28337	NA	LOC101927429	lysine methyltransferase 2C pseudogene
chr1	147010582	147011673	32	1092	Distal Intergenic	44920	NA	LOC728989	phosphodiesterase 4D interacting protein pseudogene
chr1	147357595	147361359	32	3765	Intron	86600	ENSG00000131778	CHD1L	chromodomain helicase DNA binding protein 1 like
chr1	147990745	147991279	32	535	Intron	18313	NA	PDZK1P1	PDZ domain containing 1 pseudogene 1
chr1	154287015	154287883	32	869	Distal Intergenic	13117	ENSG00000143575	HAX1	HCLS1 associated protein X-1
chr1	158790432	158790717	32	286	Distal Intergenic	-12797	ENSG00000188340	OR6N2	olfactory receptor family 6 subfamily N member 2
chr1	159171165	159172956	32	1792	Promoter	0	ENSG00000162706	CADM3	cell adhesion molecule 3
chr1	163643384	163646073	32	2690	Distal Intergenic	303129	ENSG00000143228	NUF2	NUF2 component of NDC80 kinetochore complex
chr1	164092119	164093956	32	1838	Distal Intergenic	-461628	ENSG00000185630	PBX1	PBX homeobox 1
chr1	168255572	168256843	32	1272	Distal Intergenic	-8229	ENSG00000214262	ANKRD36BP1	ankyrin repeat domain 36B pseudogene 1
chr1	173612775	173613750	32	976	Intron	-9703	ENSG00000162753	SLC9C2	solute carrier family 9 member C2 (putative)
chr1	174177487	174178819	32	1333	Intron	-17322	ENSG00000227373	RABGAP1L-DT	RABGAP1L divergent transcript
chr1	174188733	174189362	32	630	Intron	-28568	ENSG00000227373	RABGAP1L-DT	RABGAP1L divergent transcript
chr1	175243849	175244713	32	865	Distal Intergenic	-50850	ENSG00000235750	KIAA0040	KIAA0040
chr1	178977727	178978652	32	926	Distal Intergenic	-47152	ENSG00000116199	FAM20B	FAM20B glycosaminoglycan xylosylkinase
chr1	182003911	182004291	32	381	Distal Intergenic	57421	ENSG00000179930	ZNF648	zinc finger protein 648
chr1	183774625	183776503	32	1879	Intron	-28617	ENSG00000143344	RGL1	ral guanine nucleotide dissociation stimulator like 1
chr1	185321181	185322111	32	931	Exon	-3908	ENSG00000116679	IVNS1ABP	influenza virus NS1A binding protein
chr1	187553790	187554141	32	352	Intron	246299	NA	LINC01037	long intergenic non-protein coding RNA 1037
chr1	190782152	190782873	32	722	Intron	157262	ENSG00000231175	LINC01720	long intergenic non-protein coding RNA 1720
chr1	192741194	192741654	32	461	Intron	24866	ENSG00000283795	MIR4426	microRNA 4426
chr1	193987963	193988548	32	586	Intron	638832	ENSG00000232077	LINC01031	long intergenic non-protein coding RNA 1031
chr1	194032731	194034831	32	2101	Intron	683600	ENSG00000232077	LINC01031	long intergenic non-protein coding RNA 1031
chr1	196224668	196225362	32	695	Downstream	-159433	NA	LINC01724	long intergenic non-protein coding RNA 1724
chr1	197068663	197069969	32	1307	Promoter	-1396	ENSG00000143278	F13B	coagulation factor XIII B chain
chr1	207612551	207613317	32	767	Intron	-31796	ENSG00000197721	CR1L	complement C3b/C4b receptor 1 like
chr1	214118049	214118499	32	451	Intron	128331	ENSG00000117707	PROX1	prospero homeobox 1
chr1	215811451	215813405	32	1955	Intron	192746	ENSG00000136636	KCTD3	potassium channel tetramerization domain containing 3
chr1	220466172	220467463	32	1292	Distal Intergenic	-60720	ENSG00000116141	MARK1	microtubule affinity regulating kinase 1
chr1	223281867	223282924	32	1058	Intron	9645	ENSG00000143502	SUSD4	sushi domain containing 4
chr1	227650962	227652547	32	1586	Promoter	0	ENSG00000181450	ZNF678	zinc finger protein 678
chr1	228296493	228303720	32	7228	Promoter	0	ENSG00000154358	OBSCN	obscurin, cytoskeletal calmodulin and titin-interacting RhoGEF
chr1	228306771	228309940	32	3170	Promoter	0	ENSG00000154358	OBSCN	obscurin, cytoskeletal calmodulin and titin-interacting RhoGEF
chr1	232898042	232899663	32	1622	Distal Intergenic	-50942	ENSG00000135778	NTPCR	nucleoside-triphosphatase, cancer-related
chr1	236784506	236785956	32	1451	Distal Intergenic	-9336	ENSG00000116984	MTR	5-methyltetrahydrofolate-homocysteine methyltransferase
chr1	238545775	238547557	32	1783	Distal Intergenic	-59715	ENSG00000215808	LINC01139	long intergenic non-protein coding RNA 1139
chr1	239983293	239985934	32	2642	Distal Intergenic	-28414	ENSG00000155816	FMN2	formin 2
chr1	247143809	247147810	32	4002	Intron	2140	ENSG00000196418	ZNF124	zinc finger protein 124
chr1	247151131	247152113	32	983	Promoter	-1181	ENSG00000196418	ZNF124	zinc finger protein 124
chr1	247935629	247937764	32	2136	Exon	-11094	ENSG00000279263	OR2L8	olfactory receptor family 2 subfamily L member 8 (gene/pseudogene)
chr10	103907	105607	32	1701	Distal Intergenic	-28858	ENSG00000015171	ZMYND11	zinc finger MYND-type containing 11
chr10	643124	645292	32	2169	Promoter	-1346	ENSG00000263511	MIR5699	microRNA 5699
chr10	7628678	7629805	32	1128	Intron	-6201	ENSG00000123243	ITIH5	inter-alpha-trypsin inhibitor heavy chain 5
chr10	9947127	9947469	32	343	Distal Intergenic	-111253	ENSG00000224788	LINC02670	long intergenic non-protein coding RNA 2670
chr10	10185492	10186331	32	840	Distal Intergenic	126770	ENSG00000224788	LINC02670	long intergenic non-protein coding RNA 2670
chr10	15425994	15426367	32	374	Distal Intergenic	-54705	ENSG00000148468	FAM171A1	family with sequence similarity 171 member A1
chr10	18987868	18989813	32	1946	Distal Intergenic	-58988	ENSG00000204740	MALRD1	MAM and LDL receptor class A domain containing 1
chr10	19093848	19094628	32	781	Intron	45047	ENSG00000204740	MALRD1	MAM and LDL receptor class A domain containing 1
chr10	22908313	22909648	32	1336	Distal Intergenic	-18376	ENSG00000165309	ARMC3	armadillo repeat containing 3
chr10	25933901	25935212	32	1312	Promoter	0	ENSG00000095777	MYO3A	myosin IIIA
chr10	27258745	27259138	32	394	Promoter	0	NA	ARMC4P1	armadillo repeat containing 4 pseudogene 1
chr10	39258635	39260089	32	1455	Distal Intergenic	562211	NA	ACTR3BP5	ACTR3B pseudogene 5
chr10	40071739	40072107	32	369	Distal Intergenic	1375315	NA	ACTR3BP5	ACTR3B pseudogene 5
chr10	40481351	40481586	32	236	Distal Intergenic	1784927	NA	ACTR3BP5	ACTR3B pseudogene 5
chr10	40761187	40762123	32	937	Distal Intergenic	1590888	ENSG00000215146	LOC441666	zinc finger protein 91 pseudogene
chr10	43306139	43308049	32	1911	Distal Intergenic	-39220	ENSG00000198915	RASGEF1A	RasGEF domain family member 1A
chr10	43525802	43529200	32	3399	Distal Intergenic	39259	ENSG00000196793	ZNF239	zinc finger protein 239
chr10	43648301	43649422	32	1122	Promoter	0	ENSG00000169740	ZNF32	zinc finger protein 32
chr10	43695380	43696043	32	664	Distal Intergenic	-46499	ENSG00000169740	ZNF32	zinc finger protein 32
chr10	48131000	48131306	32	307	Distal Intergenic	43837	ENSG00000170324	FRMPD2	FERM and PDZ domain containing 2
chr10	51455075	51456339	32	1265	Intron	-11384	ENSG00000185532	PRKG1	protein kinase cGMP-dependent 1
chr10	61867480	61868068	32	589	Distal Intergenic	-33616	ENSG00000150347	ARID5B	AT-rich interaction domain 5B
chr10	74633964	74635035	32	1072	Intron	-103411	NA	LOC102723439	uncharacterized LOC102723439
chr10	80366197	80367735	32	1539	3' UTR	9416	ENSG00000133665	DYDC2	DPY30 domain containing 2
chr10	87470451	87473832	32	3382	Distal Intergenic	-30049	ENSG00000283672	MIR4678	microRNA 4678
chr10	93970031	93971149	32	1119	Distal Intergenic	-8491	ENSG00000180764	PIPSL	PIP5K1A and PSMD4 like (pseudogene)
chr10	120215009	120216044	32	1036	Distal Intergenic	139139	ENSG00000122026	RPL21	ribosomal protein L21
chr10	121983986	121987560	32	3575	Distal Intergenic	-1603	ENSG00000138162	TACC2	transforming acidic coiled-coil containing protein 2
chr10	123254418	123255648	32	1231	Distal Intergenic	92164	ENSG00000154473	BUB3	BUB3 mitotic checkpoint protein
chr10	123934241	123934770	32	530	Intron	5497	ENSG00000121898	CPXM2	carboxypeptidase X, M14 family member 2
chr10	126587868	126588523	32	656	Intron	-63045	ENSG00000154493	C10orf90	chromosome 10 open reading frame 90
chr10	126825630	126826928	32	1299	Distal Intergenic	-26922	ENSG00000154493	C10orf90	chromosome 10 open reading frame 90
chr10	129506493	129512143	32	5651	Intron	39231	ENSG00000170430	MGMT	O-6-methylguanine-DNA methyltransferase
chr10	129520400	129522294	32	1895	Intron	53138	ENSG00000170430	MGMT	O-6-methylguanine-DNA methyltransferase
chr10	129737167	129739100	32	1934	Intron	35540	ENSG00000170430	MGMT	O-6-methylguanine-DNA methyltransferase
chr10	130282060	130285004	32	2945	Exon	102686	ENSG00000108010	GLRX3	glutaredoxin 3
chr10	130707461	130708712	32	1252	Distal Intergenic	253956	ENSG00000264803	MIR378C	microRNA 378c
chr10	131617520	131618583	32	1064	Distal Intergenic	158819	ENSG00000189275	LINC01164	long intergenic non-protein coding RNA 1164
chr10	133316134	133316524	32	391	Intron	-3797	ENSG00000130640	TUBGCP2	tubulin gamma complex associated protein 2
chr10	133319917	133321548	32	1632	Intron	4627	ENSG00000130643	CALY	calcyon neuron specific vesicular protein
chr10	133427127	133428534	32	1408	Distal Intergenic	-2555	ENSG00000203772	SPRN	shadow of prion protein
chr11	5481463	5483070	32	1608	Intron	-5615	ENSG00000181609	OR52D1	olfactory receptor family 52 subfamily D member 1 (gene/pseudogene)
chr11	8893961	8894273	32	313	Intron	15638	ENSG00000166444	DENND2B	DENN domain containing 2B
chr11	9930944	9931211	32	268	Intron	37145	ENSG00000133812	SBF2	SET binding factor 2
chr11	13846178	13846553	32	376	Intron	24063	ENSG00000254930	LINC02545	long intergenic non-protein coding RNA 2545
chr11	14113632	14113902	32	271	Intron	-148545	ENSG00000262655	SPON1	spondin 1
chr11	14346794	14347784	32	991	Intron	-4700	ENSG00000133818	RRAS2	RAS related 2
chr11	15397736	15397942	32	207	Distal Intergenic	162591	ENSG00000188487	INSC	INSC spindle orientation adaptor protein
chr11	26451215	26451919	32	705	Intron	-21983	ENSG00000134343	ANO3	anoctamin 3
chr11	29356197	29357563	32	1367	Intron	-236763	ENSG00000255117	LINC02546	long intergenic non-protein coding RNA 2546
chr11	34412215	34413354	32	1140	Distal Intergenic	-25580	ENSG00000121691	CAT	catalase
chr11	35701074	35704238	32	3165	Intron	-20018	ENSG00000166326	TRIM44	tripartite motif containing 44
chr11	35832224	35832695	32	472	Intron	107968	ENSG00000166326	TRIM44	tripartite motif containing 44
chr11	36513996	36514483	32	488	Promoter	-981	ENSG00000166349	RAG1	recombination activating 1
chr11	39565920	39567163	32	1244	Distal Intergenic	674720	ENSG00000148948	LRRC4C	leucine rich repeat containing 4C
chr11	40590065	40591448	32	1384	Intron	-270335	ENSG00000148948	LRRC4C	leucine rich repeat containing 4C
chr11	42949708	42951009	32	1302	Distal Intergenic	318360	ENSG00000251557	HNRNPKP3	heterogeneous nuclear ribonucleoprotein K pseudogene 3
chr11	48649030	48649979	32	950	Distal Intergenic	160313	ENSG00000237388	OR4A47	olfactory receptor family 4 subfamily A member 47
chr11	50460601	50461008	32	408	Distal Intergenic	51559	NA	LOC646813	DExH-box helicase 9 pseudogene
chr11	54386486	54387498	32	1013	Distal Intergenic	216500	ENSG00000185926	OR4C46	olfactory receptor family 4 subfamily C member 46
chr11	55398391	55399030	32	640	Distal Intergenic	30417	ENSG00000181958	OR4A15	olfactory receptor family 4 subfamily A member 15
chr11	55805738	55808543	32	2806	Distal Intergenic	-2824	ENSG00000279395	OR5L1	olfactory receptor family 5 subfamily L member 1 (gene/pseudogene)
chr11	56553740	56554919	32	1180	Distal Intergenic	-10459	ENSG00000255223	OR5M11	olfactory receptor family 5 subfamily M member 11
chr11	56999567	57002905	32	3339	Distal Intergenic	10695	ENSG00000181273	OR5AK2	olfactory receptor family 5 subfamily AK member 2
chr11	58645326	58647881	32	2556	Intron	22661	ENSG00000242689	CNTF	ciliary neurotrophic factor
chr11	61988115	61989396	32	1282	Distal Intergenic	-20481	ENSG00000167996	FTH1	ferritin heavy chain 1
chr11	71630983	71631985	32	1003	Distal Intergenic	-48108	ENSG00000204571	KRTAP5-11	keratin associated protein 5-11
chr11	72383335	72383963	32	629	Intron	-3009	ENSG00000162129	CLPB	ClpB homolog, mitochondrial AAA ATPase chaperonin
chr11	73027589	73028539	32	951	Intron	-38577	ENSG00000137478	FCHSD2	FCH and double SH3 domains 2
chr11	76608146	76609558	32	1413	Exon	56413	ENSG00000137507	LRRC32	leucine rich repeat containing 32
chr11	77814373	77815202	32	830	Intron	5497	ENSG00000048649	RSF1	remodeling and spacing factor 1
chr11	85536082	85538754	32	2673	Intron	88516	ENSG00000150672	DLG2	discs large MAGUK scaffold protein 2
chr11	90391835	90392065	32	231	Intron	-97245	ENSG00000261645	DISC1FP1	DISC1 fusion partner 1
chr11	90674620	90676251	32	1632	Intron	-118763	ENSG00000266703	MIR4490	microRNA 4490
chr11	92746948	92747755	32	808	Intron	-96585	ENSG00000165323	FAT3	FAT atypical cadherin 3
chr11	94118028	94119741	32	1714	Distal Intergenic	-9100	ENSG00000110218	PANX1	pannexin 1
chr11	95630433	95632314	32	1882	Intron	146890	ENSG00000077458	FAM76B	family with sequence similarity 76 member B
chr11	95875829	95876333	32	505	Intron	11928	ENSG00000087053	MTMR2	myotubularin related protein 2
chr11	95944753	95945507	32	755	Distal Intergenic	-19483	ENSG00000087053	MTMR2	myotubularin related protein 2
chr11	97922774	97923677	32	904	Intron	-1097272	ENSG00000149972	CNTN5	contactin 5
chr11	98207225	98208734	32	1510	Distal Intergenic	-812215	ENSG00000149972	CNTN5	contactin 5
chr11	132383654	132384010	32	357	Distal Intergenic	51164	ENSG00000182667	NTM	neurotrimin
chr11	134002782	134003268	32	487	Distal Intergenic	-28948	ENSG00000204241	LINC02731	long intergenic non-protein coding RNA 2731
chr12	1745059	1749189	32	4131	Exon	-11540	ENSG00000006831	ADIPOR2	adiponectin receptor 2
chr12	2065886	2072519	32	6634	Intron	12323	ENSG00000151067	CACNA1C	calcium voltage-gated channel subunit alpha1 C
chr12	4832734	4833568	32	835	Intron	18397	ENSG00000130035	KCNA6	potassium voltage-gated channel subfamily A member 6
chr12	9403312	9403983	32	672	Intron	10868	NA	LOC728715	ovostatin homolog 2
chr12	9526557	9527395	32	839	Intron	13801	NA	OVOS	alpha-2-macroglobulin like 1 pseudogene
chr12	26776406	26779754	32	3349	Intron	-50393	ENSG00000123104	ITPR2	inositol 1,4,5-trisphosphate receptor type 2
chr12	26947285	26947731	32	447	Intron	8785	ENSG00000111790	FGFR1OP2	FGFR1 oncogene partner 2
chr12	32041569	32045706	32	4138	Distal Intergenic	54403	ENSG00000174718	RESF1	retroelement silencing factor 1
chr12	33729585	33730412	32	828	Distal Intergenic	-289766	ENSG00000110975	SYT10	synaptotagmin 10
chr12	34275186	34276569	32	1384	Distal Intergenic	252690	ENSG00000139133	ALG10	ALG10 alpha-1,2-glucosyltransferase
chr12	35861062	35861699	32	638	Distal Intergenic	1838566	ENSG00000139133	ALG10	ALG10 alpha-1,2-glucosyltransferase
chr12	38258659	38260308	32	1650	Distal Intergenic	-56454	ENSG00000175548	ALG10B	ALG10 alpha-1,2-glucosyltransferase B
chr12	38405446	38405729	32	284	Distal Intergenic	88607	ENSG00000175548	ALG10B	ALG10 alpha-1,2-glucosyltransferase B
chr12	42788503	42788709	32	207	Distal Intergenic	94679	ENSG00000257114	LINC02450	long intergenic non-protein coding RNA 2450
chr12	43455530	43457010	32	1481	Intron	-15818	ENSG00000173157	ADAMTS20	ADAM metallopeptidase with thrombospondin type 1 motif 20
chr12	44296340	44296947	32	608	Intron	-21348	ENSG00000139173	TMEM117	transmembrane protein 117
chr12	46091419	46092125	32	707	Distal Intergenic	-99299	ENSG00000139218	SCAF11	SR-related CTD associated factor 11
chr12	46447807	46448162	32	356	Intron	35657	NA	LOC100288798	uncharacterized LOC100288798
chr12	47443401	47445381	32	1981	Distal Intergenic	28723	NA	LINC02156	long intergenic non-protein coding RNA 2156
chr12	47513766	47514458	32	693	Distal Intergenic	99088	NA	LINC02156	long intergenic non-protein coding RNA 2156
chr12	47516097	47517411	32	1315	Distal Intergenic	101419	NA	LINC02156	long intergenic non-protein coding RNA 2156
chr12	49860468	49861523	32	1056	Exon	-17362	ENSG00000186666	BCDIN3D	BCDIN3 domain containing RNA methyltransferase
chr12	50911565	50913462	32	1898	Distal Intergenic	-10010	ENSG00000185432	METTL7A	methyltransferase like 7A
chr12	55101768	55102324	32	557	Distal Intergenic	-27357	ENSG00000170605	OR9K2	olfactory receptor family 9 subfamily K member 2
chr12	61941501	61942181	32	681	Intron	-114268	ENSG00000198673	TAFA2	TAFA chemokine like family member 2
chr12	64131704	64134411	32	2708	Intron	4067	ENSG00000196935	SRGAP1	SLIT-ROBO Rho GTPase activating protein 1
chr12	68878756	68879040	32	285	Intron	-8374	ENSG00000135678	CPM	carboxypeptidase M
chr12	81896633	81897132	32	500	Distal Intergenic	-56587	ENSG00000257747	LINC02426	long intergenic non-protein coding RNA 2426
chr12	83306959	83307643	32	685	Distal Intergenic	548404	ENSG00000179104	TMTC2	transmembrane O-mannosyltransferase targeting cadherins 2
chr12	87165396	87166302	32	907	Distal Intergenic	-326398	ENSG00000182050	MGAT4C	MGAT4 family member C
chr12	89052071	89053183	32	1113	Intron	-32392	ENSG00000246363	LINC02458	long intergenic non-protein coding RNA 2458
chr12	102832429	102833147	32	719	Distal Intergenic	-8030	ENSG00000258169	LINC00485	long intergenic non-protein coding RNA 485
chr12	103639294	103639706	32	413	Intron	52021	ENSG00000136011	STAB2	stabilin 2
chr12	103820904	103821520	32	617	Intron	-18503	ENSG00000111696	NT5DC3	5'-nucleotidase domain containing 3
chr12	107209509	107211801	32	2293	Distal Intergenic	-106620	ENSG00000151136	BTBD11	BTB domain containing 11
chr12	128663862	128664815	32	954	Intron	136886	ENSG00000139370	SLC15A4	solute carrier family 15 member 4
chr12	130538800	130540979	32	2180	Intron	-20883	ENSG00000060709	RIMBP2	RIMS binding protein 2
chr12	131429794	131431518	32	1725	Distal Intergenic	82324	NA	LINC02370	long intergenic non-protein coding RNA 2370
chr12	131686330	131688036	32	1707	Distal Intergenic	-23045	ENSG00000061936	SFSWAP	splicing factor SWAP
chr12	132278969	132279577	32	609	Exon	1620	NA	LOC100130238	uncharacterized LOC100130238
chr12	132370822	132375891	32	5070	Distal Intergenic	40972	ENSG00000255916	LOC101928416	uncharacterized LOC101928416
chr12	132391971	132392426	32	456	Distal Intergenic	62121	ENSG00000255916	LOC101928416	uncharacterized LOC101928416
chr12	132923867	132924780	32	914	3' UTR	-14681	ENSG00000072609	CHFR	checkpoint with forkhead and ring finger domains
chr12	133097389	133107218	32	9830	5' UTR	15804	ENSG00000196387	ZNF140	zinc finger protein 140
chr12	133144883	133146563	32	1681	Exon	1014	ENSG00000256223	ZNF10	zinc finger protein 10
chr13	19616899	19617289	32	391	Distal Intergenic	-16370	ENSG00000196199	MPHOSPH8	M-phase phosphoprotein 8
chr13	21001453	21002220	32	768	Intron	20909	ENSG00000150457	LATS2	large tumor suppressor kinase 2
chr13	33357960	33358663	32	704	Intron	-7330	ENSG00000133121	STARD13	StAR related lipid transfer domain containing 13
chr13	46162407	46163180	32	774	Intron	5339	ENSG00000136167	LCP1	lymphocyte cytosolic protein 1
chr13	51653811	51654305	32	495	Intron	69349	ENSG00000139668	WDFY2	WD repeat and FYVE domain containing 2
chr13	75246386	75247157	32	772	Distal Intergenic	-3323	NA	LINC01078	long intergenic non-protein coding RNA 1078
chr13	77474644	77476031	32	1388	Distal Intergenic	-59643	ENSG00000136155	SCEL	sciellin
chr13	80578268	80578558	32	291	Distal Intergenic	-237142	ENSG00000136158	SPRY2	sprouty RTK signaling antagonist 2
chr13	81226752	81227025	32	274	Promoter	0	ENSG00000260094	LINC00564	long intergenic non-protein coding RNA 564
chr13	84606067	84606524	32	458	Distal Intergenic	43703	NA	LINC00333	long intergenic non-protein coding RNA 333
chr13	95458058	95460135	32	2078	Intron	24454	ENSG00000134873	CLDN10	claudin 10
chr13	100688643	100691163	32	2521	Distal Intergenic	-13550	ENSG00000125247	TMTC4	transmembrane O-mannosyltransferase targeting cadherins 4
chr13	103599762	103601531	32	1770	Distal Intergenic	178512	NA	LINC01309	long intergenic non-protein coding RNA 1309
chr13	109223767	109224452	32	686	Distal Intergenic	-22284	ENSG00000236242	MYO16-AS1	MYO16 antisense RNA 1
chr13	110660959	110662633	32	1675	Intron	885	ENSG00000134905	CARS2	cysteinyl-tRNA synthetase 2, mitochondrial
chr13	111312027	111313546	32	1520	Distal Intergenic	-2638	ENSG00000153495	TEX29	testis expressed 29
chr13	112141408	112142317	32	910	Distal Intergenic	34289	ENSG00000224243	SOX1-OT	SOX1 overlapping transcript
chr13	114352370	114353798	32	1429	Distal Intergenic	-18422	NA	LINC01054	long intergenic non-protein coding RNA 1054
chr14	17734439	17737680	32	3242	Distal Intergenic	-863365	ENSG00000257115	OR11H12	olfactory receptor family 11 subfamily H member 12
chr14	21697552	21698024	32	473	Distal Intergenic	-26632	ENSG00000276240	OR4E1	olfactory receptor family 4 subfamily E member 1 (gene/pseudogene)
chr14	29945946	29946190	32	245	Intron	-18099	ENSG00000184304	PRKD1	protein kinase D1
chr14	32127555	32128588	32	1034	Intron	33517	ENSG00000100852	ARHGAP5	Rho GTPase activating protein 5
chr14	38255280	38256142	32	863	Promoter	0	ENSG00000176435	CLEC14A	C-type lectin domain containing 14A
chr14	46557515	46558206	32	692	Distal Intergenic	69737	ENSG00000258700	LINC00871	long intergenic non-protein coding RNA 871
chr14	48149820	48150157	32	338	Distal Intergenic	-354518	ENSG00000259129	LINC00648	long intergenic non-protein coding RNA 648
chr14	57785523	57785870	32	348	Intron	13637	ENSG00000151812	SLC35F4	solute carrier family 35 member F4
chr14	59644820	59645848	32	1029	Intron	1172	ENSG00000263629	MIR5586	microRNA 5586
chr14	74994089	74994910	32	822	Distal Intergenic	-8011	ENSG00000119718	EIF2B2	eukaryotic translation initiation factor 2B subunit beta
chr14	83092322	83092786	32	465	Distal Intergenic	449686	ENSG00000258743	LINC02301	long intergenic non-protein coding RNA 2301
chr14	91577798	91578347	32	550	Downstream	14205	ENSG00000133962	CATSPERB	cation channel sperm associated auxiliary subunit beta
chr14	94581197	94581417	32	221	Promoter	0	ENSG00000188488	SERPINA5	serpin family A member 5
chr14	104353086	104353427	32	342	Distal Intergenic	129431	ENSG00000258913	LINC02691	long intergenic non-protein coding RNA 2691
chr15	21147987	21149980	32	1994	Exon	128599	NA	FAM30C	family with sequence similarity 30 member C
chr15	25347446	25347739	32	294	Promoter	-1415	ENSG00000114062	UBE3A	ubiquitin protein ligase E3A
chr15	25718130	25718528	32	399	Exon	-23305	ENSG00000206190	ATP10A	ATPase phospholipid transporting 10A (putative)
chr15	25784689	25786278	32	1590	Intron	62547	ENSG00000266517	MIR4715	microRNA 4715
chr15	29949621	29950229	32	609	Intron	6065	ENSG00000104067	TJP1	tight junction protein 1
chr15	34754459	34755181	32	723	Promoter	0	ENSG00000250007	LOC101928174	uncharacterized LOC101928174
chr15	46145797	46147324	32	1528	Distal Intergenic	266160	ENSG00000259200	LOC105370802	uncharacterized LOC105370802
chr15	49790031	49790343	32	313	Distal Intergenic	86263	ENSG00000104043	ATP8B4	ATPase phospholipid transporting 8B4 (putative)
chr15	53778190	53779040	32	851	Distal Intergenic	-15312	ENSG00000166415	WDR72	WD repeat domain 72
chr15	56779422	56781497	32	2076	Intron	-45336	ENSG00000137871	ZNF280D	zinc finger protein 280D
chr15	58764586	58765513	32	928	Downstream	5461	ENSG00000245975	LOC101928725	uncharacterized LOC101928725
chr15	59565161	59565473	32	313	Distal Intergenic	-29402	ENSG00000140297	GCNT3	glucosaminyl (N-acetyl) transferase 3, mucin type
chr15	61364357	61365166	32	810	Intron	-135055	ENSG00000069667	RORA	RAR related orphan receptor A
chr15	62689983	62690827	32	845	Exon	-36263	ENSG00000171914	TLN2	talin 2
chr15	79513879	79514208	32	330	Distal Intergenic	57783	ENSG00000169330	MINAR1	membrane integral NOTCH2 associated receptor 1
chr15	81697253	81697738	32	486	Intron	-323040	ENSG00000188869	TMC3	transmembrane channel like 3
chr15	81730293	81731088	32	796	Intron	314930	ENSG00000183496	MEX3B	mex-3 RNA binding family member B
chr15	81981039	81981235	32	197	Intron	64783	ENSG00000183496	MEX3B	mex-3 RNA binding family member B
chr15	84845913	84848058	32	2146	Intron	-15471	ENSG00000136383	ALPK3	alpha kinase 3
chr15	88081546	88082067	32	522	Intron	44294	ENSG00000140538	NTRK3	neurotrophic receptor tyrosine kinase 3
chr15	101567223	101569430	32	2208	Distal Intergenic	40591	ENSG00000286733	LINC02348	long intergenic non-protein coding RNA 2348
chr16	5930489	5931006	32	518	Intron	-88018	ENSG00000078328	RBFOX1	RNA binding fox-1 homolog 1
chr16	9511694	9513335	32	1642	Exon	-56189	ENSG00000261075	LINC01195	long intergenic non-protein coding RNA 1195
chr16	10407944	10410060	32	2117	Intron	-18841	ENSG00000166669	ATF7IP2	activating transcription factor 7 interacting protein 2
chr16	22335769	22336269	32	501	Intron	4334	ENSG00000058600	POLR3E	RNA polymerase III subunit E
chr16	27443545	27446185	32	2641	Promoter	0	ENSG00000103522	IL21R	interleukin 21 receptor
chr16	27862578	27862783	32	206	Intron	21787	ENSG00000169181	GSG1L	GSG1 like
chr16	31905803	31906923	32	1121	Intron	31737	ENSG00000185947	ZNF267	zinc finger protein 267
chr16	35022084	35023455	32	1372	Exon	-16709	NA	CCNYL3	cyclin Y like 3 (pseudogene)
chr16	35194777	35196655	32	1879	Promoter	0	ENSG00000261398	LOC112268173	uncharacterized LOC112268173
chr16	35505656	35507040	32	1385	Promoter	0	NA	TP53TG3HP	TP53 target 3 family member H, pseudogene
chr16	36419164	36421177	32	2014	Distal Intergenic	670807	ENSG00000261122	LINC02167	long intergenic non-protein coding RNA 2167
chr16	51151125	51155086	32	3962	Promoter	0	ENSG00000103449	SALL1	spalt like transcription factor 1
chr16	58395845	58397451	32	1607	Intron	3147	ENSG00000181938	GINS3	GINS complex subunit 3
chr16	58785211	58785873	32	663	Intron	-50869	ENSG00000125166	GOT2	glutamic-oxaloacetic transaminase 2
chr16	72084591	72085988	32	1398	3' UTR	7564	ENSG00000140830	TXNL4B	thioredoxin like 4B
chr16	73872773	73873082	32	310	Intron	18789	ENSG00000140836	ZFHX3	zinc finger homeobox 3
chr16	78773266	78773537	32	272	Intron	348395	ENSG00000186153	WWOX	WW domain containing oxidoreductase
chr16	86024783	86026681	32	1899	Distal Intergenic	106436	ENSG00000274134	MIR6774	microRNA 6774
chr16	89145891	89149803	32	3913	Promoter	0	ENSG00000176715	ACSF3	acyl-CoA synthetase family member 3
chr16	89603672	89604311	32	640	Distal Intergenic	7902	ENSG00000178773	CPNE7	copine 7
chr17	1970491	1970821	32	331	Intron	-46895	ENSG00000228133	LOC105371485	uncharacterized LOC105371485
chr17	6225667	6226513	32	847	Distal Intergenic	143785	ENSG00000179314	WSCD1	WSC domain containing 1
chr17	6468049	6468715	32	667	Exon	-4168	ENSG00000091622	PITPNM3	PITPNM family member 3
chr17	9214640	9217046	32	2407	Intron	-35522	ENSG00000262966	LOC101928266	uncharacterized LOC101928266
chr17	9735488	9736438	32	951	Distal Intergenic	34373	ENSG00000154914	USP43	ubiquitin specific peptidase 43
chr17	18624426	18625649	32	1224	Promoter	0	ENSG00000154874	CCDC144B	coiled-coil domain containing 144B (pseudogene)
chr17	20385627	20385913	32	287	Intron	-22398	NA	USP32P3	ubiquitin specific peptidase 32 pseudogene 3
chr17	21881250	21885967	32	4718	Distal Intergenic	188727	ENSG00000260458	KCNJ18	potassium inwardly rectifying channel subfamily J member 18
chr17	21905991	21906525	32	535	Distal Intergenic	-184218	ENSG00000263563	UBBP4	ubiquitin B pseudogene 4
chr17	22435234	22435700	32	467	Exon	29215	ENSG00000276399	FLJ36000	uncharacterized FLJ36000
chr17	22704135	22704338	32	204	Intron	181024	ENSG00000256618	MTRNR2L1	MT-RNR2 like 1
chr17	22751555	22753856	32	2302	Distal Intergenic	228444	ENSG00000256618	MTRNR2L1	MT-RNR2 like 1
chr17	22759023	22761060	32	2038	Distal Intergenic	235912	ENSG00000256618	MTRNR2L1	MT-RNR2 like 1
chr17	22926958	22928708	32	1751	Distal Intergenic	403847	ENSG00000256618	MTRNR2L1	MT-RNR2 like 1
chr17	23129600	23130765	32	1166	Distal Intergenic	606489	ENSG00000256618	MTRNR2L1	MT-RNR2 like 1
chr17	24497044	24497251	32	208	Distal Intergenic	1973933	ENSG00000256618	MTRNR2L1	MT-RNR2 like 1
chr17	25362174	25362455	32	282	Distal Intergenic	1931541	ENSG00000263583	MIR4522	microRNA 4522
chr17	25642578	25642863	32	286	Distal Intergenic	1651133	ENSG00000263583	MIR4522	microRNA 4522
chr17	26183523	26183893	32	371	Distal Intergenic	1110103	ENSG00000263583	MIR4522	microRNA 4522
chr17	26321496	26321851	32	356	Distal Intergenic	972145	ENSG00000263583	MIR4522	microRNA 4522
chr17	26787108	26788675	32	1568	Distal Intergenic	505321	ENSG00000263583	MIR4522	microRNA 4522
chr17	27499986	27502364	32	2379	Intron	27973	ENSG00000141068	KSR1	kinase suppressor of ras 1
chr17	30361620	30362865	32	1246	Distal Intergenic	-16062	ENSG00000108582	CPD	carboxypeptidase D
chr17	31636588	31640079	32	3492	Exon	61177	ENSG00000283978	MIR365B	microRNA 365b
chr17	33526482	33530216	32	3735	Exon	3544	ENSG00000265544	AA06	uncharacterized LOC100506677
chr17	47385927	47387028	32	1102	Intron	8111	ENSG00000178852	EFCAB13	EF-hand calcium binding domain 13
chr17	48103215	48103470	32	256	Promoter	0	ENSG00000002919	SNX11	sorting nexin 11
chr17	53304857	53306431	32	1575	Intron	319337	ENSG00000227011	C17orf112	chromosome 17 open reading frame 112
chr17	60915646	60916301	32	656	Intron	25885	ENSG00000141376	BCAS3	BCAS3 microtubule associated cell migration factor
chr17	62976918	62977186	32	269	Distal Intergenic	-32370	ENSG00000170921	TANC2	tetratricopeptide repeat, ankyrin repeat and coiled-coil containing 2
chr17	65643066	65644875	32	1810	Exon	-2033	ENSG00000168646	AXIN2	axin 2
chr17	70983349	70986184	32	2836	Distal Intergenic	145140	ENSG00000260785	CASC17	cancer susceptibility 17
chr17	80657428	80657708	32	281	Intron	-51225	ENSG00000141564	RPTOR	regulatory associated protein of MTOR complex 1
chr17	82739665	82742426	32	2762	Exon	3593	ENSG00000167363	FN3K	fructosamine 3 kinase
chr18	512102	512889	32	788	Intron	2405	ENSG00000264265	LINC01925	long intergenic non-protein coding RNA 1925
chr18	4694817	4695258	32	442	Distal Intergenic	-239510	ENSG00000170579	DLGAP1	DLG associated protein 1
chr18	7401906	7402743	32	838	Distal Intergenic	58392	NA	LOC112577592	uncharacterized LOC112577592
chr18	15196298	15198363	32	2066	Exon	127556	ENSG00000215512	LOC644669	ankyrin repeat domain 30B pseudogene
chr18	35283510	35284989	32	1480	Exon	5208	ENSG00000186814	ZSCAN30	zinc finger and SCAN domain containing 30
chr18	47760879	47761182	32	304	Distal Intergenic	125741	ENSG00000175387	SMAD2	SMAD family member 2
chr19	3683769	3685625	32	1857	Intron	14765	ENSG00000186111	PIP5K1C	phosphatidylinositol-4-phosphate 5-kinase type 1 gamma
chr19	5515560	5518212	32	2653	Distal Intergenic	44086	ENSG00000223573	TINCR	TINCR ubiquitin domain containing
chr19	6355128	6355949	32	822	Intron	-5582	ENSG00000125656	CLPP	caseinolytic mitochondrial matrix peptidase proteolytic subunit
chr19	6906407	6908893	32	2487	Exon	10001	ENSG00000174837	ADGRE1	adhesion G protein-coupled receptor E1
chr19	9448165	9450277	32	2113	Distal Intergenic	-12594	ENSG00000174652	ZNF266	zinc finger protein 266
chr19	9640637	9643126	32	2490	3' UTR	12864	NA	ZNF561-AS1	ZNF561 antisense RNA 1 (head to head)
chr19	12090698	12094706	32	4009	Promoter	0	NA	ZNF788P	zinc finger family member 788, pseudogene
chr19	12374394	12378374	32	3981	Downstream	-8489	ENSG00000198342	ZNF442	zinc finger protein 442
chr19	16220231	16222512	32	2282	Intron	-5093	ENSG00000072958	AP1M1	adaptor related protein complex 1 subunit mu 1
chr19	19293332	19293548	32	217	Intron	8907	ENSG00000105705	SUGP1	SURP and G-patch domain containing 1
chr19	19842938	19846841	32	3904	Distal Intergenic	9465	NA	ZNF56	zinc finger protein 56
chr19	20124258	20126479	32	2222	3' UTR	-40735	ENSG00000256229	ZNF486	zinc finger protein 486
chr19	20576214	20577367	32	1154	Intron	-10405	ENSG00000237440	ZNF737	zinc finger protein 737
chr19	21054689	21058431	32	3743	3' UTR	-23728	ENSG00000160352	ZNF714	zinc finger protein 714
chr19	21534583	21538608	32	4026	3' UTR	28884	ENSG00000197013	ZNF429	zinc finger protein 429
chr19	22093407	22094500	32	1094	Distal Intergenic	40871	ENSG00000197134	ZNF257	zinc finger protein 257
chr19	22101581	22101898	32	318	Distal Intergenic	49045	ENSG00000197134	ZNF257	zinc finger protein 257
chr19	22403998	22404263	32	266	Intron	18083	ENSG00000197360	ZNF98	zinc finger protein 98
chr19	22638811	22640497	32	1687	Intron	4487	ENSG00000229676	ZNF492	zinc finger protein 492
chr19	22983557	22984529	32	973	Intron	2838	ENSG00000269067	ZNF728	zinc finger protein 728
chr19	23121370	23121629	32	260	Intron	4345	ENSG00000183850	ZNF730	zinc finger protein 730
chr19	25007813	25008335	32	523	Distal Intergenic	-844388	ENSG00000268442	HAVCR1P1	hepatitis A virus cellular receptor 1 pseudogene 1
chr19	25114763	25115501	32	739	Distal Intergenic	-951338	ENSG00000268442	HAVCR1P1	hepatitis A virus cellular receptor 1 pseudogene 1
chr19	25135674	25136439	32	766	Distal Intergenic	-972249	ENSG00000268442	HAVCR1P1	hepatitis A virus cellular receptor 1 pseudogene 1
chr19	26114789	26115246	32	458	Distal Intergenic	1677892	ENSG00000261824	LINC00662	long intergenic non-protein coding RNA 662
chr19	26777570	26777794	32	225	Distal Intergenic	1015344	ENSG00000261824	LINC00662	long intergenic non-protein coding RNA 662
chr19	26802663	26802929	32	267	Distal Intergenic	990209	ENSG00000261824	LINC00662	long intergenic non-protein coding RNA 662
chr19	27054018	27054501	32	484	Distal Intergenic	738637	ENSG00000261824	LINC00662	long intergenic non-protein coding RNA 662
chr19	27130417	27132120	32	1704	Distal Intergenic	661018	ENSG00000261824	LINC00662	long intergenic non-protein coding RNA 662
chr19	27169213	27170458	32	1246	Distal Intergenic	622680	ENSG00000261824	LINC00662	long intergenic non-protein coding RNA 662
chr19	28058848	28061726	32	2879	Distal Intergenic	122087	ENSG00000267575	LOC101927151	uncharacterized LOC101927151
chr19	29139106	29141694	32	2589	Distal Intergenic	71457	ENSG00000169021	UQCRFS1	ubiquinol-cytochrome c reductase, Rieske iron-sulfur polypeptide 1
chr19	29867365	29868325	32	961	Distal Intergenic	45633	ENSG00000105173	CCNE1	cyclin E1
chr19	36340897	36342602	32	1706	Exon	-9127	ENSG00000232677	LINC00665	long intergenic non-protein coding RNA 665
chr19	36416554	36419568	32	3015	Promoter	0	ENSG00000181007	ZFP82	ZFP82 zinc finger protein
chr19	36644009	36646425	32	2417	Promoter	-402	ENSG00000197808	ZNF461	zinc finger protein 461
chr19	36703158	36704318	32	1161	Promoter	0	ENSG00000189042	ZNF567	zinc finger protein 567
chr19	36760191	36762122	32	1932	Exon	10685	ENSG00000267041	ZNF850	zinc finger protein 850
chr19	37112121	37117478	32	5358	3' UTR	-10689	ENSG00000197050	ZNF420	zinc finger protein 420
chr19	37312435	37313529	32	1095	Promoter	0	ENSG00000181666	ZNF875	zinc finger protein 875
chr19	37456628	37458032	32	1405	Intron	-1553	ENSG00000196437	ZNF569	zinc finger protein 569
chr19	37828018	37828882	32	865	Exon	5395	NA	LOC644554	uncharacterized LOC644554
chr19	42804396	42805158	32	763	Intron	-16705	ENSG00000225877	PSG8-AS1	PSG8 antisense RNA 1
chr19	43967522	43970209	32	2688	Promoter	0	ENSG00000204920	ZNF155	zinc finger protein 155
chr19	45647708	45648649	32	942	Distal Intergenic	-2079	ENSG00000125746	EML2	EMAP like 2
chr19	52585042	52586807	32	1766	3' UTR	14378	ENSG00000167562	ZNF701	zinc finger protein 701
chr19	56394713	56396336	32	1624	Intron	902	ENSG00000267454	ZNF582-AS1	ZNF582 antisense RNA 1 (head to head)
chr19	56659834	56665102	32	5269	3' UTR	6655	ENSG00000127903	ZNF835	zinc finger protein 835
chr2	1229587	1229993	32	407	Intron	-17332	ENSG00000172554	SNTG2	syntrophin gamma 2
chr2	39585352	39586174	32	823	Exon	66713	ENSG00000231312	MAP4K3-DT	MAP4K3 divergent transcript
chr2	41368736	41369974	32	1239	Distal Intergenic	-490181	ENSG00000214691	LINC01913	long intergenic non-protein coding RNA 1913
chr2	45501379	45502122	32	744	Intron	46950	ENSG00000068784	SRBD1	S1 RNA binding domain 1
chr2	72784799	72785750	32	952	Intron	40255	ENSG00000144036	EXOC6B	exocyst complex component 6B
chr2	73697761	73699123	32	1363	Downstream	2217	ENSG00000204872	NAT8B	N-acetyltransferase 8B (putative, gene/pseudogene)
chr2	74756131	74757280	32	1150	Intron	-76701	ENSG00000159399	HK2	hexokinase 2
chr2	77642464	77642889	32	426	Distal Intergenic	-49268	ENSG00000176204	LRRTM4	leucine rich repeat transmembrane neuronal 4
chr2	88815293	88816238	32	946	Intron	2923	ENSG00000265510	MIR4436A	microRNA 4436a
chr2	91851868	91852462	32	595	Distal Intergenic	75924	NA	GGT8P	gamma-glutamyltransferase 8 pseudogene
chr2	95465097	95465938	32	842	Distal Intergenic	16776	ENSG00000144010	TRIM43B	tripartite motif containing 43B
chr2	97601284	97602053	32	770	Distal Intergenic	-11319	ENSG00000196912	ANKRD36B	ankyrin repeat domain 36B
chr2	99845862	99846270	32	409	Intron	160505	ENSG00000144218	AFF3	AF4/FMR2 family member 3
chr2	103793934	103794569	32	636	Distal Intergenic	619439	ENSG00000225765	LINC01831	long intergenic non-protein coding RNA 1831
chr2	106006293	106011412	32	5120	Distal Intergenic	-51834	ENSG00000119147	ECRG4	ECRG4 augurin precursor
chr2	106309894	106311055	32	1162	Distal Intergenic	-58669	NA	LOC402096	anaphase promoting complex subunit 1 pseudogene
chr2	117525437	117526566	32	1130	Distal Intergenic	-288125	ENSG00000088205	DDX18	DEAD-box helicase 18
chr2	124360516	124362039	32	1524	Intron	138811	ENSG00000155052	CNTNAP5	contactin associated protein like 5
chr2	126182201	126184003	32	1803	Intron	-64178	ENSG00000226813	LINC01941	long intergenic non-protein coding RNA 1941
chr2	127818942	127820487	32	1546	Distal Intergenic	-7755	ENSG00000136709	WDR33	WD repeat domain 33
chr2	128041654	128044577	32	2924	Distal Intergenic	-13534	ENSG00000136715	SAP130	Sin3A associated protein 130
chr2	132286089	132286813	32	725	Intron	-22496	NA	ZNF806	zinc finger protein 806
chr2	132528980	132529362	32	383	Intron	-75079	ENSG00000183840	GPR39	G protein-coupled receptor 39
chr2	132544369	132545162	32	794	Intron	-59279	ENSG00000183840	GPR39	G protein-coupled receptor 39
chr2	134655807	134656365	32	559	Intron	62635	ENSG00000152128	TMEM163	transmembrane protein 163
chr2	134824970	134826019	32	1050	Intron	-12597	ENSG00000153086	ACMSD	aminocarboxymuconate semialdehyde decarboxylase
chr2	135033110	135034683	32	1574	Intron	-2624	ENSG00000176601	MAP3K19	mitogen-activated protein kinase kinase kinase 19
chr2	136596142	136596676	32	535	Distal Intergenic	-168869	ENSG00000144229	THSD7B	thrombospondin type 1 domain containing 7B
chr2	153668957	153670421	32	1465	Distal Intergenic	-190195	ENSG00000177519	RPRM	reprimo, TP53 dependent G2 arrest mediator homolog
chr2	156617903	156618473	32	571	Distal Intergenic	38217	ENSG00000115159	GPD2	glycerol-3-phosphate dehydrogenase 2
chr2	160085973	160086580	32	608	Distal Intergenic	-23358	ENSG00000153246	PLA2R1	phospholipase A2 receptor 1
chr2	162234725	162235363	32	639	Intron	7635	ENSG00000078098	FAP	fibroblast activation protein alpha
chr2	165736825	165737633	32	809	Distal Intergenic	24274	ENSG00000115339	GALNT3	polypeptide N-acetylgalactosaminyltransferase 3
chr2	165957082	165957423	32	342	Promoter	0	ENSG00000236107	SCN1A-AS1	SCN1A and SCN9A antisense RNA 1
chr2	172315447	172316018	32	572	Intron	-111336	ENSG00000091409	ITGA6	integrin subunit alpha 6
chr2	174363851	174364835	32	985	Intron	-11888	ENSG00000138433	CIR1	corepressor interacting with RBPJ, 1
chr2	212106553	212107647	32	1095	Intron	17260	ENSG00000178568	ERBB4	erb-b2 receptor tyrosine kinase 4
chr2	212831750	212833096	32	1347	Exon	36410	ENSG00000234308	LINC01878	long intergenic non-protein coding RNA 1878
chr2	213920441	213921144	32	704	Intron	-2719	ENSG00000144451	SPAG16	sperm associated antigen 16
chr2	218049544	218049815	32	272	Intron	11597	NA	CXCR2P1	C-X-C motif chemokine receptor 2 pseudogene 1
chr2	219931872	219933954	32	2083	Distal Intergenic	-25307	ENSG00000266518	MIR4268	microRNA 4268
chr2	221984786	221985265	32	480	Distal Intergenic	236145	ENSG00000135903	PAX3	paired box 3
chr2	225229458	225229857	32	400	Distal Intergenic	-169853	ENSG00000144460	NYAP2	neuronal tyrosine-phosphorylated phosphoinositide-3-kinase adaptor 2
chr20	10394903	10395571	32	669	Distal Intergenic	-26127	ENSG00000227906	SNAP25-AS1	SNAP25 antisense RNA 1
chr20	12065529	12066174	32	646	Distal Intergenic	143963	ENSG00000132640	BTBD3	BTB domain containing 3
chr20	15352916	15353229	32	314	Intron	156058	ENSG00000172264	MACROD2	mono-ADP ribosylhydrolase 2
chr20	23426178	23427783	32	1606	Distal Intergenic	-4659	ENSG00000125814	NAPB	NSF attachment protein beta
chr20	24362210	24362771	32	562	Distal Intergenic	-106858	ENSG00000101463	SYNDIG1	synapse differentiation inducing 1
chr20	29495765	29497985	32	2221	Promoter	0	NA	FRG1EP	FSHD region gene 1 family member E, pseudogene
chr20	30280725	30285938	32	5214	Exon	3267	NA	LINC01597	long intergenic non-protein coding RNA 1597
chr20	30723526	30725562	32	2037	Exon	-320142	NA	MLLT10P1	MLLT10 pseudogene 1
chr20	41998287	41999437	32	1151	Exon	-379903	ENSG00000124177	CHD6	chromodomain helicase DNA binding protein 6
chr20	48018444	48018835	32	392	Intron	-28317	NA	LINC01522	long intergenic non-protein coding RNA 1522
chr20	59356415	59357163	32	749	Intron	54894	ENSG00000124205	EDN3	endothelin 3
chr20	60314458	60315581	32	1124	Intron	5984	ENSG00000207802	MIR646	microRNA 646
chr20	60945421	60945763	32	343	Distal Intergenic	-133286	ENSG00000229606	LINC01718	long intergenic non-protein coding RNA 1718
chr20	61610616	61611780	32	1165	Intron	10855	ENSG00000179242	CDH4	cadherin 4
chr20	61615830	61620177	32	4348	Intron	16069	ENSG00000179242	CDH4	cadherin 4
chr20	63391597	63393551	32	1955	Distal Intergenic	-13604	ENSG00000101204	CHRNA4	cholinergic receptor nicotinic alpha 4 subunit
chr20	63724987	63726360	32	1374	Intron	-6859	ENSG00000203896	LIME1	Lck interacting transmembrane adaptor 1
chr21	10346473	10348024	32	1552	Distal Intergenic	-65453	ENSG00000187172	BAGE2	BAGE family member 2
chr21	11019472	11019749	32	278	Distal Intergenic	497897	ENSG00000274391	TPTE	transmembrane phosphatase with tensin homology
chr21	11806093	11807018	32	926	Distal Intergenic	-1231142	NA	ANKRD30BP2	ankyrin repeat domain 30B pseudogene 2
chr21	12617356	12617747	32	392	Distal Intergenic	-420413	NA	ANKRD30BP2	ankyrin repeat domain 30B pseudogene 2
chr21	12648740	12649831	32	1092	Distal Intergenic	-388329	NA	ANKRD30BP2	ankyrin repeat domain 30B pseudogene 2
chr21	13195752	13196671	32	920	Distal Intergenic	152968	NA	ANKRD30BP2	ankyrin repeat domain 30B pseudogene 2
chr21	16105075	16105452	32	378	Intron	-19498	ENSG00000215386	MIR99AHG	mir-99a-let-7c cluster host gene
chr21	16228528	16229371	32	844	Intron	5649	ENSG00000215386	MIR99AHG	mir-99a-let-7c cluster host gene
chr21	19064995	19065498	32	504	Distal Intergenic	-304675	ENSG00000224141	MIR548XHG	MIR548X host gene
chr21	37400610	37401915	32	1306	Intron	-16990	ENSG00000157540	DYRK1A	dual specificity tyrosine phosphorylation regulated kinase 1A
chr21	44369582	44369834	32	253	Intron	461	ENSG00000142185	TRPM2	transient receptor potential cation channel subfamily M member 2
chr21	44401930	44403595	32	1666	Intron	13145	NA	TRPM2-AS	TRPM2 antisense RNA
chr21	44655605	44658442	32	2838	Promoter	0	ENSG00000205439	KRTAP12-3	keratin associated protein 12-3
chr21	45034584	45037491	32	2908	Distal Intergenic	-29857	ENSG00000275874	PICSAR	P38 inhibited cutaneous squamous cell carcinoma associated lincRNA
chr21	45604625	45605212	32	588	Intron	9331	ENSG00000233922	LINC01694	long intergenic non-protein coding RNA 1694
chr22	11341530	11341760	32	231	Distal Intergenic	-380192	NA	FRG1FP	FSHD region gene 1 family member F, pseudogene
chr22	12388703	12390589	32	1887	Distal Intergenic	561180	NA	LOC102723769	uncharacterized LOC102723769
chr22	14525039	14527032	32	1994	Distal Intergenic	-1001127	ENSG00000130538	OR11H1	olfactory receptor family 11 subfamily H member 1
chr22	14601247	14601693	32	447	Distal Intergenic	-926466	ENSG00000130538	OR11H1	olfactory receptor family 11 subfamily H member 1
chr22	14972507	14973692	32	1186	Distal Intergenic	-554467	ENSG00000130538	OR11H1	olfactory receptor family 11 subfamily H member 1
chr22	15494526	15495163	32	638	Distal Intergenic	-32996	ENSG00000130538	OR11H1	olfactory receptor family 11 subfamily H member 1
chr22	15572041	15573657	32	1617	Exon	43849	ENSG00000130538	OR11H1	olfactory receptor family 11 subfamily H member 1
chr22	16342473	16345338	32	2866	Distal Intergenic	247472	ENSG00000198445	CCT8L2	chaperonin containing TCP1 subunit 8 like 2
chr22	18202501	18203484	32	984	Intron	2431	NA	FAM230D	family with sequence similarity 230 member D
chr22	19645777	19649992	32	4216	Distal Intergenic	-64511	ENSG00000184702	SEPTIN5	septin 5
chr22	28362380	28363686	32	1307	Intron	-55735	ENSG00000100154	TTC28	tetratricopeptide repeat domain 28
chr22	29174717	29175067	32	351	Distal Intergenic	-30829	ENSG00000186998	EMID1	EMI domain containing 1
chr22	32915377	32916952	32	1576	Intron	30627	ENSG00000185666	SYN3	synapsin III
chr22	33972681	33972886	32	206	Distal Intergenic	-49840	ENSG00000133424	LARGE1	LARGE xylosyl- and glucuronyltransferase 1
chr22	35681074	35682421	32	1348	Distal Intergenic	32628	ENSG00000221963	APOL6	apolipoprotein L6
chr22	38975875	38976838	32	964	Intron	-5509	ENSG00000179750	APOBEC3B	apolipoprotein B mRNA editing enzyme catalytic subunit 3B
chr22	42042677	42043871	32	1195	Intron	22964	ENSG00000183066	WBP2NL	WBP2 N-terminal like
chr22	48713523	48719531	32	6009	Intron	20276	ENSG00000219438	TAFA5	TAFA chemokine like family member 5
chr22	48880914	48885691	32	4778	Exon	-7022	ENSG00000205632	LINC01310	long intergenic non-protein coding RNA 1310
chr22	49381914	49385028	32	3115	Distal Intergenic	40409	ENSG00000188511	C22orf34	chromosome 22 open reading frame 34
chr22	49437591	49438260	32	670	Intron	-12154	ENSG00000188511	C22orf34	chromosome 22 open reading frame 34
chr22	49546212	49553552	32	7341	Exon	-2746	ENSG00000264139	MIR3667	microRNA 3667
chr3	9591674	9592275	32	602	Distal Intergenic	-37852	ENSG00000156959	LHFPL4	LHFPL tetraspan subfamily member 4
chr3	20275397	20276085	32	689	Intron	-66383	ENSG00000231304	LOC101927829	uncharacterized LOC101927829
chr3	23348980	23349954	32	975	Intron	140280	ENSG00000182247	UBE2E2	ubiquitin conjugating enzyme E2 E2
chr3	27298963	27301439	32	2477	Intron	-7406	ENSG00000163491	NEK10	NIMA related kinase 10
chr3	31552877	31553165	32	289	Intron	19252	ENSG00000163527	STT3B	STT3 oligosaccharyltransferase complex catalytic subunit B
chr3	32663556	32664411	32	856	Distal Intergenic	-20734	ENSG00000182973	CNOT10	CCR4-NOT transcription complex subunit 10
chr3	36104441	36104715	32	275	Distal Intergenic	-275629	ENSG00000144681	STAC	SH3 and cysteine rich domain
chr3	38436893	38439209	32	2317	Distal Intergenic	-14681	ENSG00000114739	ACVR2B	activin A receptor type 2B
chr3	50972135	50973795	32	1661	Intron	297055	ENSG00000272543	MIR4787	microRNA 4787
chr3	50988001	50989194	32	1194	Intron	312921	ENSG00000272543	MIR4787	microRNA 4787
chr3	51013463	51014151	32	689	Intron	338383	ENSG00000272543	MIR4787	microRNA 4787
chr3	51173135	51176606	32	3472	Intron	-208685	ENSG00000145050	MANF	mesencephalic astrocyte derived neurotrophic factor
chr3	73402990	73403196	32	207	Promoter	-487	ENSG00000121440	PDZRN3	PDZ domain containing ring finger 3
chr3	88015566	88016159	32	594	Distal Intergenic	42786	ENSG00000163320	CGGBP1	CGG triplet repeat binding protein 1
chr3	95606858	95607574	32	717	Distal Intergenic	75147	ENSG00000244681	MTHFD2P1	methylenetetrahydrofolate dehydrogenase (NADP+ dependent) 2, methenyltetrahydrofolate cyclohydrolase pseudogene 1
chr3	104630731	104631904	32	1174	Distal Intergenic	-735005	ENSG00000170017	ALCAM	activated leukocyte cell adhesion molecule
chr3	104820439	104822728	32	2290	Distal Intergenic	-544181	ENSG00000170017	ALCAM	activated leukocyte cell adhesion molecule
chr3	108257761	108258220	32	460	Distal Intergenic	-35326	ENSG00000114446	IFT57	intraflagellar transport 57
chr3	108432584	108433375	32	792	Intron	26058	ENSG00000144821	MYH15	myosin heavy chain 15
chr3	112664582	112664852	32	271	Distal Intergenic	-15135	ENSG00000091986	CCDC80	coiled-coil domain containing 80
chr3	118914316	118915032	32	717	Intron	15221	ENSG00000144847	IGSF11	immunoglobulin superfamily member 11
chr3	121274465	121274670	32	206	Intron	206926	ENSG00000051341	POLQ	DNA polymerase theta
chr3	125570246	125571900	32	1655	Intron	23597	ENSG00000144909	OSBPL11	oxysterol binding protein like 11
chr3	126791048	126791905	32	858	Intron	60484	ENSG00000159685	CHCHD6	coiled-coil-helix-coiled-coil-helix domain containing 6
chr3	128653290	128653729	32	440	Intron	-1761	ENSG00000163902	RPN1	ribophorin I
chr3	139019791	139021043	32	1253	Promoter	0	ENSG00000184814	PRR23B	proline rich 23B
chr3	141543892	141544302	32	411	Intron	-34222	ENSG00000155903	RASA2	RAS p21 protein activator 2
chr3	144977301	144978058	32	758	Distal Intergenic	1003693	ENSG00000181744	DIPK2A	divergent protein kinase domain 2A
chr3	145060657	145062338	32	1682	Distal Intergenic	1006847	ENSG00000240032	LNCSRLR	lncRNA sorafenib resistance in renal cell carcinoma associated
chr3	149451421	149452626	32	1206	Distal Intergenic	-22071	ENSG00000169903	TM4SF4	transmembrane 4 L six family member 4
chr3	150644572	150644953	32	382	Distal Intergenic	17661	ENSG00000198843	SELENOT	selenoprotein T
chr3	154765762	154767072	32	1311	Distal Intergenic	-257052	ENSG00000196549	MME	membrane metalloendopeptidase
chr3	161174908	161175128	32	221	Intron	-46134	ENSG00000169251	NMD3	NMD3 ribosome export adaptor
chr3	162411193	162411735	32	543	Distal Intergenic	866838	ENSG00000241369	LINC01192	long intergenic non-protein coding RNA 1192
chr3	168779980	168781118	32	1139	Intron	-11023	NA	EGFEM1P	EGF like and EMI domain containing 1, pseudogene
chr3	174028649	174030280	32	1632	Intron	-106155	ENSG00000169760	NLGN1	neuroligin 1
chr3	177203794	177204465	32	672	Intron	-1977	ENSG00000177565	TBL1XR1	transducin beta like 1 X-linked receptor 1
chr3	188636350	188636866	32	517	Intron	27129	ENSG00000145012	LPP	LIM domain containing preferred translocation partner in lipoma
chr3	193100907	193101621	32	715	Distal Intergenic	-139507	ENSG00000127252	PLAAT1	phospholipase A and acyltransferase 1
chr4	5443833	5444528	32	696	Intron	5916	ENSG00000152953	STK32B	serine/threonine kinase 32B
chr4	5860125	5860410	32	286	Intron	27403	ENSG00000072832	CRMP1	collapsin response mediator protein 1
chr4	6579056	6579329	32	274	Intron	3841	ENSG00000013288	MAN2B2	mannosidase alpha class 2B member 2
chr4	9258048	9261536	32	3489	Promoter	0	ENSG00000233136	USP17L11	ubiquitin specific peptidase 17 like family member 11
chr4	9326582	9333362	32	6781	Promoter	0	ENSG00000228856	USP17L30	ubiquitin specific peptidase 17 like family member 30
chr4	9343892	9347403	32	3512	Promoter	0	ENSG00000232264	USP17L24	ubiquitin specific peptidase 17 like family member 24
chr4	9362965	9366534	32	3570	Promoter	0	ENSG00000231637	USP17L29	ubiquitin specific peptidase 17 like family member 29
chr4	14664701	14666682	32	1982	Intron	49913	ENSG00000248360	LINC00504	long intergenic non-protein coding RNA 504
chr4	29787161	29788608	32	1448	Distal Intergenic	572763	ENSG00000248338	LINC02472	long intergenic non-protein coding RNA 2472
chr4	42369036	42370170	32	1135	Intron	21063	ENSG00000250781	LOC105374428	uncharacterized LOC105374428
chr4	43672244	43672864	32	621	Distal Intergenic	-179701	ENSG00000248143	LINC02383	long intergenic non-protein coding RNA 2383
chr4	45471347	45472671	32	1325	Distal Intergenic	651383	ENSG00000163285	GABRG1	gamma-aminobutyric acid type A receptor gamma1 subunit
chr4	48363325	48364658	32	1334	Intron	-5191	ENSG00000109171	SLAIN2	SLAIN motif family member 2
chr4	69782664	69783698	32	1035	Intron	4263	ENSG00000173597	SULT1B1	sulfotransferase family 1B member 1
chr4	78105797	78107680	32	1884	Intron	48193	ENSG00000138759	FRAS1	Fraser extracellular matrix complex subunit 1
chr4	83121541	83122402	32	862	Intron	-6739	ENSG00000145287	PLAC8	placenta associated 8
chr4	90813835	90814376	32	542	Promoter	-1437	ENSG00000184305	CCSER1	coiled-coil serine rich protein 1
chr4	91437862	91438240	32	379	Intron	351912	ENSG00000184305	CCSER1	coiled-coil serine rich protein 1
chr4	91789847	91792029	32	2183	Distal Intergenic	485046	NA	LNCPRESS2	lncRNA p53 regulated and ESC associated 2
chr4	95914855	95915549	32	695	Distal Intergenic	74762	ENSG00000163114	PDHA2	pyruvate dehydrogenase E1 alpha 2 subunit
chr4	122880160	122881928	32	1769	Exon	31360	ENSG00000170917	NUDT6	nudix hydrolase 6
chr4	127067525	127068517	32	993	Intron	-554754	ENSG00000164066	INTU	inturned planar cell polarity protein
chr4	129720745	129721440	32	696	Intron	49974	ENSG00000246876	LINC02466	long intergenic non-protein coding RNA 2466
chr4	140780163	140780510	32	348	Distal Intergenic	-23778	ENSG00000109436	TBC1D9	TBC1 domain family member 9
chr4	142656007	142657056	32	1050	Intron	-95338	ENSG00000109452	INPP4B	inositol polyphosphate-4-phosphatase type II B
chr4	146009513	146009804	32	292	Distal Intergenic	-70690	ENSG00000151612	ZNF827	zinc finger protein 827
chr4	148535399	148536320	32	922	Intron	-90701	ENSG00000151623	NR3C2	nuclear receptor subfamily 3 group C member 2
chr4	160384745	160386227	32	1483	Distal Intergenic	-606917	NA	LINC02233	long intergenic non-protein coding RNA 2233
chr4	172988057	172989226	32	1170	Intron	176933	ENSG00000245213	LOC101930370	uncharacterized LOC101930370
chr5	126324	129445	32	3122	Intron	-10813	ENSG00000153404	PLEKHG4B	pleckstrin homology and RhoGEF domain containing G4B
chr5	703490	703817	32	328	Distal Intergenic	-10138	ENSG00000171368	TPPP	tubulin polymerization promoting protein
chr5	1708592	1710404	32	1813	Promoter	0	ENSG00000263746	MIR4277	microRNA 4277
chr5	1765372	1765790	32	419	Distal Intergenic	33960	ENSG00000171421	MRPL36	mitochondrial ribosomal protein L36
chr5	2329345	2335381	32	6037	Distal Intergenic	-377210	ENSG00000281560	LSINCT5	long stress-induced non-coding transcript 5
chr5	2345660	2347043	32	1384	Distal Intergenic	-365548	ENSG00000281560	LSINCT5	long stress-induced non-coding transcript 5
chr5	2546999	2550048	32	3050	Distal Intergenic	-162543	ENSG00000281560	LSINCT5	long stress-induced non-coding transcript 5
chr5	2779521	2780815	32	1295	Distal Intergenic	27256	ENSG00000186493	C5orf38	chromosome 5 open reading frame 38
chr5	2942111	2944137	32	2027	Intron	189846	ENSG00000186493	C5orf38	chromosome 5 open reading frame 38
chr5	3251885	3252099	32	215	Distal Intergenic	74022	ENSG00000249808	LINC01377	long intergenic non-protein coding RNA 1377
chr5	3456135	3456957	32	823	Intron	3319	ENSG00000249830	LINC02162	long intergenic non-protein coding RNA 2162
chr5	3499108	3499469	32	362	Intron	4535	ENSG00000250716	LINC01017	long intergenic non-protein coding RNA 1017
chr5	3624808	3629932	32	5125	Distal Intergenic	28976	ENSG00000170549	IRX1	iroquois homeobox 1
chr5	3683625	3687236	32	3612	Distal Intergenic	87793	ENSG00000170549	IRX1	iroquois homeobox 1
chr5	4041217	4045286	32	4070	Exon	445385	ENSG00000170549	IRX1	iroquois homeobox 1
chr5	4235833	4236953	32	1121	Distal Intergenic	-536528	ENSG00000249521	LINC02114	long intergenic non-protein coding RNA 2114
chr5	4501317	4502462	32	1146	Intron	-271019	ENSG00000249521	LINC02114	long intergenic non-protein coding RNA 2114
chr5	5150255	5152543	32	2289	Intron	9787	ENSG00000145536	ADAMTS16	ADAM metallopeptidase with thrombospondin type 1 motif 16
chr5	7342325	7343491	32	1167	Distal Intergenic	4486	ENSG00000250668	LINC02123	long intergenic non-protein coding RNA 2123
chr5	7453613	7453860	32	248	Intron	38949	ENSG00000078295	ADCY2	adenylate cyclase 2
chr5	13197934	13200473	32	2540	Distal Intergenic	-165048	NA	LINC02220	long intergenic non-protein coding RNA 2220
chr5	15677176	15678114	32	939	Intron	-58067	NA	CTD-2350J17.1	uncharacterized LOC101929472
chr5	17597218	17597753	32	536	Exon	58094	ENSG00000269466	H3Y1	H3.Y histone 1
chr5	18088361	18088684	32	324	Distal Intergenic	161542	NA	LINC02223	long intergenic non-protein coding RNA 2223
chr5	21341386	21341860	32	475	Promoter	0	ENSG00000183666	GUSBP1	GUSB pseudogene 1
chr5	23506379	23507952	32	1574	Promoter	0	ENSG00000164256	PRDM9	PR/SET domain 9
chr5	27291194	27292427	32	1234	Intron	73480	ENSG00000250337	PURPL	p53 upregulated regulator of p53 levels
chr5	27729560	27729777	32	218	Distal Intergenic	236201	ENSG00000250337	PURPL	p53 upregulated regulator of p53 levels
chr5	28187441	28187968	32	528	Distal Intergenic	99697	ENSG00000249785	LINC02103	long intergenic non-protein coding RNA 2103
chr5	29913484	29915043	32	1560	Distal Intergenic	-517389	ENSG00000248391	LINC02064	long intergenic non-protein coding RNA 2064
chr5	30253887	30255835	32	1949	Distal Intergenic	-857792	ENSG00000248391	LINC02064	long intergenic non-protein coding RNA 2064
chr5	32339974	32340406	32	433	Distal Intergenic	24532	ENSG00000056097	ZFR	zinc finger RNA binding protein
chr5	34135323	34136914	32	1592	Distal Intergenic	-10795	ENSG00000273294	C1QTNF3-AMACR	C1QTNF3-AMACR readthrough (NMD candidate)
chr5	35353085	35354441	32	1357	Distal Intergenic	-122598	ENSG00000113494	PRLR	prolactin receptor
chr5	37599764	37602023	32	2260	Intron	120294	ENSG00000082068	WDR70	WD repeat domain 70
chr5	41026503	41026891	32	389	Intron	24666	ENSG00000171495	MROH2B	maestro heat like repeat family member 2B
chr5	41238338	41239454	32	1117	Intron	21984	ENSG00000039537	C6	complement C6
chr5	41255086	41256503	32	1418	Intron	4935	ENSG00000039537	C6	complement C6
chr5	41956867	41957074	32	208	Distal Intergenic	17569	ENSG00000151876	FBXO4	F-box protein 4
chr5	43459188	43462237	32	3050	Intron	21599	ENSG00000151881	TMEM267	transmembrane protein 267
chr5	43463813	43468587	32	4775	Intron	15249	ENSG00000151881	TMEM267	transmembrane protein 267
chr5	44389544	44389911	32	368	Promoter	-747	ENSG00000070193	FGF10	fibroblast growth factor 10
chr5	44596469	44598510	32	2042	Intron	60059	NA	LINC02224	long intergenic non-protein coding RNA 2224
chr5	47311471	47311967	32	497	Distal Intergenic	-1614973	ENSG00000164588	HCN1	hyperpolarization activated cyclic nucleotide gated potassium channel 1
chr5	47466484	47468147	32	1664	Distal Intergenic	-1769986	ENSG00000164588	HCN1	hyperpolarization activated cyclic nucleotide gated potassium channel 1
chr5	47528449	47528646	32	198	Distal Intergenic	-1831951	ENSG00000164588	HCN1	hyperpolarization activated cyclic nucleotide gated potassium channel 1
chr5	47813606	47813978	32	373	Distal Intergenic	-2117108	ENSG00000164588	HCN1	hyperpolarization activated cyclic nucleotide gated potassium channel 1
chr5	47980078	47980387	32	310	Distal Intergenic	-2283580	ENSG00000164588	HCN1	hyperpolarization activated cyclic nucleotide gated potassium channel 1
chr5	48081330	48082504	32	1175	Distal Intergenic	2329494	ENSG00000170571	EMB	embigin
chr5	48135441	48135881	32	441	Distal Intergenic	2276117	ENSG00000170571	EMB	embigin
chr5	48196611	48196888	32	278	Distal Intergenic	2215110	ENSG00000170571	EMB	embigin
chr5	48414037	48414435	32	399	Distal Intergenic	1997563	ENSG00000170571	EMB	embigin
chr5	48791140	48791555	32	416	Distal Intergenic	1620443	ENSG00000170571	EMB	embigin
chr5	49396104	49396664	32	561	Distal Intergenic	1015334	ENSG00000170571	EMB	embigin
chr5	49496403	49498379	32	1977	Distal Intergenic	913619	ENSG00000170571	EMB	embigin
chr5	49536494	49537172	32	679	Distal Intergenic	874826	ENSG00000170571	EMB	embigin
chr5	49974411	49974990	32	580	Distal Intergenic	437008	ENSG00000170571	EMB	embigin
chr5	55084129	55085574	32	1446	Intron	-17072	ENSG00000145649	GZMA	granzyme A
chr5	55429419	55430359	32	941	Intron	13363	ENSG00000039123	MTREX	Mtr4 exosome RNA helicase
chr5	60003404	60004087	32	684	Intron	-14700	ENSG00000113448	PDE4D	phosphodiesterase 4D
chr5	63959162	63962465	32	3304	Promoter	0	ENSG00000178394	HTR1A	5-hydroxytryptamine receptor 1A
chr5	66482057	66483110	32	1054	Distal Intergenic	28534	NA	LINC02229	long intergenic non-protein coding RNA 2229
chr5	68220479	68220704	32	226	Intron	3013	ENSG00000145675	PIK3R1	phosphoinositide-3-kinase regulatory subunit 1
chr5	86510650	86513467	32	2818	Distal Intergenic	-104461	ENSG00000127184	COX7C	cytochrome c oxidase subunit 7C
chr5	86737447	86739011	32	1565	Distal Intergenic	-7807	NA	LINC02059	long intergenic non-protein coding RNA 2059
chr5	90146858	90147740	32	883	Distal Intergenic	-130138	ENSG00000264342	MIR3660	microRNA 3660
chr5	90846656	90848033	32	1378	Intron	266	ENSG00000164199	ADGRV1	adhesion G protein-coupled receptor V1
chr5	90928163	90929501	32	1339	Promoter	0	ENSG00000164199	ADGRV1	adhesion G protein-coupled receptor V1
chr5	97519162	97519896	32	735	Intron	14439	ENSG00000250331	LINC01340	long intergenic non-protein coding RNA 1340
chr5	104104691	104105197	32	507	Intron	-541901	ENSG00000112874	NUDT12	nudix hydrolase 12
chr5	106218043	106218272	32	230	Distal Intergenic	762597	ENSG00000251027	LINC01950	long intergenic non-protein coding RNA 1950
chr5	107170195	107171033	32	839	Distal Intergenic	-159143	ENSG00000251027	LINC01950	long intergenic non-protein coding RNA 1950
chr5	115165060	115167089	32	2030	Intron	2641	ENSG00000152503	TRIM36	tripartite motif containing 36
chr5	116333967	116335084	32	1118	Intron	42428	ENSG00000145781	COMMD10	COMM domain containing 10
chr5	117002185	117002797	32	613	Distal Intergenic	-239976	NA	LINC02214	long intergenic non-protein coding RNA 2214
chr5	119134850	119137938	32	3089	Intron	624	ENSG00000172869	DMXL1	Dmx like 1
chr5	123629041	123629700	32	660	Distal Intergenic	40616	ENSG00000151292	CSNK1G3	casein kinase 1 gamma 3
chr5	126644415	126644965	32	551	Distal Intergenic	11881	ENSG00000196900	TEX43	testis expressed 43
chr5	134953682	134955488	32	1807	Intron	-12419	ENSG00000152705	CATSPER3	cation channel sperm associated 3
chr5	141039958	141041185	32	1228	Distal Intergenic	-9950	ENSG00000171815	PCDHB1	protocadherin beta 1
chr5	141343940	141346360	32	2421	Promoter	0	ENSG00000254245	PCDHGA3	protocadherin gamma subfamily A, 3
chr5	145609571	145610036	32	466	Intron	154964	ENSG00000186314	PRELID2	PRELI domain containing 2
chr5	150927761	150934553	32	6793	Exon	10506	NA	ZNF300P1	zinc finger protein 300 pseudogene 1
chr5	162235928	162237126	32	1199	Distal Intergenic	107562	ENSG00000113327	GABRG2	gamma-aminobutyric acid type A receptor gamma2 subunit
chr5	162882687	162883512	32	826	Intron	-554057	ENSG00000113328	CCNG1	cyclin G1
chr5	179158587	179159975	32	1389	Exon	-35748	ENSG00000087116	ADAMTS2	ADAM metallopeptidase with thrombospondin type 1 motif 2
chr5	180265220	180269115	32	3896	Promoter	-378	ENSG00000050748	MAPK9	mitogen-activated protein kinase 9
chr5	181448895	181450336	32	1442	Distal Intergenic	81627	ENSG00000284662	OR4F16	olfactory receptor family 4 subfamily F member 16
chr6	69262	69761	32	500	Distal Intergenic	75124	NA	LINC00266-3	long intergenic non-protein coding RNA 266-3
chr6	887660	888137	32	478	Distal Intergenic	115583	ENSG00000286785	LINC01622	long intergenic non-protein coding RNA 1622
chr6	2178257	2178506	32	250	Intron	-2266	ENSG00000112699	GMDS	GDP-mannose 4,6-dehydratase
chr6	2481042	2483030	32	1989	Exon	84470	NA	GMDS-DT	GMDS divergent transcript
chr6	9549815	9550632	32	818	Distal Intergenic	766540	ENSG00000285219	LOC100506207	uncharacterized LOC100506207
chr6	12667996	12668247	32	252	Distal Intergenic	-48558	ENSG00000112137	PHACTR1	phosphatase and actin regulator 1
chr6	17200402	17201314	32	913	Distal Intergenic	72464	ENSG00000230873	STMND1	stathmin domain containing 1
chr6	17580257	17581550	32	1294	Distal Intergenic	-18752	ENSG00000137414	FAM8A1	family with sequence similarity 8 member A1
chr6	22776775	22780669	32	3895	Intron	207209	ENSG00000112273	HDGFL1	HDGF like 1
chr6	26636877	26638472	32	1596	3' UTR	13024	ENSG00000181315	ZNF322	zinc finger protein 322
chr6	45239402	45242295	32	2894	Intron	-41632	ENSG00000207769	MIR586	microRNA 586
chr6	47640909	47641142	32	234	Distal Intergenic	-15294	ENSG00000164393	ADGRF2	adhesion G protein-coupled receptor F2
chr6	52450699	52451122	32	424	Intron	-2634	ENSG00000096093	EFHC1	EF-hand domain containing 1
chr6	52865813	52866120	32	308	Intron	-19718	ENSG00000182793	GSTA5	glutathione S-transferase alpha 5
chr6	59535467	59538186	32	2720	Distal Intergenic	-1573966	ENSG00000215190	LINC00680	long intergenic non-protein coding RNA 680
chr6	59630976	59631916	32	941	Distal Intergenic	-1669475	ENSG00000215190	LINC00680	long intergenic non-protein coding RNA 680
chr6	60743845	60744159	32	315	Distal Intergenic	-830169	NA	MTRNR2L9	MT-RNR2 like 9
chr6	61192823	61194035	32	1213	Distal Intergenic	-380293	NA	MTRNR2L9	MT-RNR2 like 9
chr6	61531490	61532651	32	1162	Distal Intergenic	-41677	NA	MTRNR2L9	MT-RNR2 like 9
chr6	66362570	66363301	32	732	Distal Intergenic	574153	NA	SLC25A51P1	SLC25A51 pseudogene 1
chr6	67812612	67813243	32	632	Distal Intergenic	-242108	ENSG00000223504	LOC102723883	uncharacterized LOC102723883
chr6	67955978	67957384	32	1407	Intron	-97967	ENSG00000223504	LOC102723883	uncharacterized LOC102723883
chr6	76728938	76730173	32	1236	Distal Intergenic	-135117	ENSG00000236635	LINC02540	long intergenic non-protein coding RNA 2540
chr6	76894057	76894577	32	521	Intron	-300236	ENSG00000236635	LINC02540	long intergenic non-protein coding RNA 2540
chr6	77891996	77893090	32	1095	Intron	201340	ENSG00000269964	MEI4	meiotic double-stranded break formation protein 4
chr6	78629257	78629831	32	575	Distal Intergenic	-237720	ENSG00000146243	IRAK1BP1	interleukin 1 receptor associated kinase 1 binding protein 1
chr6	78694575	78695205	32	631	Distal Intergenic	-172346	ENSG00000146243	IRAK1BP1	interleukin 1 receptor associated kinase 1 binding protein 1
chr6	83334001	83335845	32	1845	Intron	95206	ENSG00000065833	ME1	malic enzyme 1
chr6	84559006	84559319	32	314	Distal Intergenic	-2854	ENSG00000231776	LINC01611	long intergenic non-protein coding RNA 1611
chr6	88165823	88167482	32	1660	Promoter	0	ENSG00000118432	CNR1	cannabinoid receptor 1
chr6	96260791	96261835	32	1045	Intron	244807	ENSG00000172461	FUT9	fucosyltransferase 9
chr6	99141462	99142311	32	850	Distal Intergenic	16853	ENSG00000265226	MIR548AI	microRNA 548ai
chr6	119348339	119350303	32	1965	Promoter	0	ENSG00000111885	MAN1A1	mannosidase alpha class 1A member 1
chr6	119417625	119418798	32	1174	Distal Intergenic	-67864	ENSG00000111885	MAN1A1	mannosidase alpha class 1A member 1
chr6	139204512	139205413	32	902	Intron	40111	ENSG00000164440	TXLNB	taxilin beta
chr6	146964943	146966016	32	1074	Intron	35495	ENSG00000233452	STXBP5-AS1	STXBP5 antisense RNA 1
chr6	157025961	157026240	32	280	Intron	3675	ENSG00000049618	ARID1B	AT-rich interaction domain 1B
chr6	165765062	165765754	32	693	Intron	-101817	ENSG00000112541	PDE10A	phosphodiesterase 10A
chr6	170045730	170046207	32	478	Distal Intergenic	-114399	ENSG00000232197	LOC102724511	uncharacterized LOC102724511
chr7	1069629	1070312	32	684	Intron	-11896	ENSG00000164850	GPER1	G protein-coupled estrogen receptor 1
chr7	3919904	3920159	32	256	Intron	-30761	ENSG00000146555	SDK1	sidekick cell adhesion molecule 1
chr7	3943439	3943632	32	194	Intron	-7288	ENSG00000146555	SDK1	sidekick cell adhesion molecule 1
chr7	4205793	4206410	32	618	Exon	-20745	ENSG00000146555	SDK1	sidekick cell adhesion molecule 1
chr7	11866014	11867453	32	1440	Distal Intergenic	-33816	ENSG00000005108	THSD7A	thrombospondin type 1 domain containing 7A
chr7	15599164	15600540	32	1377	Distal Intergenic	-37149	ENSG00000187546	AGMO	alkylglycerol monooxygenase
chr7	16948258	16949505	32	1248	Intron	-66271	ENSG00000173467	AGR3	anterior gradient 3, protein disulphide isomerase family member
chr7	19226658	19228186	32	1529	Distal Intergenic	-81237	ENSG00000146618	FERD3L	Fer3 like bHLH transcription factor
chr7	22356564	22357258	32	695	Promoter	0	ENSG00000136237	RAPGEF5	Rap guanine nucleotide exchange factor 5
chr7	25045347	25047879	32	2533	Distal Intergenic	-63713	ENSG00000070882	OSBPL3	oxysterol binding protein like 3
chr7	32298319	32299116	32	798	5' UTR	213	ENSG00000154678	PDE1C	phosphodiesterase 1C
chr7	32687909	32689191	32	1283	Intron	-39378	NA	ZNRF2P1	zinc and ring finger 2 pseudogene 1
chr7	46647072	46648541	32	1470	Distal Intergenic	48581	ENSG00000233539	LOC730338	uncharacterized LOC730338
chr7	46962421	46962666	32	246	Intron	-202577	ENSG00000233539	LOC730338	uncharacterized LOC730338
chr7	48950106	48950517	32	412	Distal Intergenic	25533	ENSG00000218305	CDC14C	cell division cycle 14C
chr7	50969768	50970375	32	608	Intron	65580	ENSG00000106078	COBL	cordon-bleu WH2 repeat protein
chr7	54218022	54219051	32	1030	Intron	-111619	ENSG00000231427	LINC01445	long intergenic non-protein coding RNA 1445
chr7	56452802	56463312	32	10511	Exon	-4427	NA	LOC650226	ankyrin repeat domain 26 pseudogene
chr7	56595914	56596506	32	593	Distal Intergenic	-57238	ENSG00000233288	LOC101928401	uncharacterized LOC101928401
chr7	57100985	57108289	32	7305	Distal Intergenic	24035	ENSG00000185177	ZNF479	zinc finger protein 479
chr7	57147913	57149552	32	1640	Exon	-8049	ENSG00000185177	ZNF479	zinc finger protein 479
chr7	57150358	57151646	32	1289	Intron	-10494	ENSG00000185177	ZNF479	zinc finger protein 479
chr7	57467474	57471456	32	3983	3' UTR	17297	ENSG00000182111	ZNF716	zinc finger protein 716
chr7	57579310	57581962	32	2653	Distal Intergenic	129133	ENSG00000182111	ZNF716	zinc finger protein 716
chr7	58106150	58111400	32	5251	Distal Intergenic	655973	ENSG00000182111	ZNF716	zinc finger protein 716
chr7	61019524	61025683	32	6160	Distal Intergenic	2278305	ENSG00000185037	ZNF733P	zinc finger protein 733, pseudogene
chr7	62322655	62322947	32	293	Distal Intergenic	981041	ENSG00000185037	ZNF733P	zinc finger protein 733, pseudogene
chr7	62741549	62743676	32	2128	Distal Intergenic	560312	ENSG00000185037	ZNF733P	zinc finger protein 733, pseudogene
chr7	63243154	63246308	32	3155	Intron	57680	ENSG00000185037	ZNF733P	zinc finger protein 733, pseudogene
chr7	63283023	63285099	32	2077	Distal Intergenic	18889	ENSG00000185037	ZNF733P	zinc finger protein 733, pseudogene
chr7	63357242	63357553	32	312	Intron	-7183	NA	LOC102724738	solute carrier family 25 member 1 pseudogene
chr7	63683256	63686907	32	3652	Distal Intergenic	62166	ENSG00000264426	MIR4283-1	microRNA 4283-1
chr7	64212504	64212816	32	313	Intron	5414	ENSG00000223614	ZNF735	zinc finger protein 735
chr7	64862775	64863564	32	790	Exon	-18929	ENSG00000198039	ZNF273	zinc finger protein 273
chr7	65162999	65163407	32	409	Intron	21758	ENSG00000164669	INTS4P1	integrator complex subunit 4 pseudogene 1
chr7	70124559	70124913	32	355	Intron	-9623	ENSG00000158321	AUTS2	activator of transcription and developmental regulator AUTS2
chr7	70848117	70853497	32	5381	Distal Intergenic	61196	ENSG00000158321	AUTS2	activator of transcription and developmental regulator AUTS2
chr7	81118769	81119051	32	283	Distal Intergenic	-196410	ENSG00000075223	SEMA3C	semaphorin 3C
chr7	85683914	85684349	32	436	Distal Intergenic	208687	ENSG00000225128	LINC00972	long intergenic non-protein coding RNA 972
chr7	90392855	90393113	32	259	Intron	9134	ENSG00000157224	CLDN12	claudin 12
chr7	94319679	94321993	32	2315	Intron	70203	NA	COL1A2-AS1	COL1A2 antisense RNA 1
chr7	95023578	95023804	32	227	Intron	113495	ENSG00000158528	PPP1R9A	protein phosphatase 1 regulatory subunit 9A
chr7	95025068	95025429	32	362	Intron	114985	ENSG00000158528	PPP1R9A	protein phosphatase 1 regulatory subunit 9A
chr7	95706492	95707263	32	772	Distal Intergenic	-65243	ENSG00000158560	DYNC1I1	dynein cytoplasmic 1 intermediate chain 1
chr7	97778792	97779215	32	424	Distal Intergenic	44838	ENSG00000006128	TAC1	tachykinin precursor 1
chr7	106162419	106163485	32	1067	Distal Intergenic	-49843	ENSG00000008282	SYPL1	synaptophysin like 1
chr7	118122248	118123097	32	850	Distal Intergenic	-61047	ENSG00000128534	LSM8	LSM8 homolog, U6 small nuclear RNA associated
chr7	120324262	120325448	32	1187	Intron	51087	ENSG00000184408	KCND2	potassium voltage-gated channel subfamily D member 2
chr7	138187657	138189152	32	1496	Exon	63899	ENSG00000284028	MIR4468	microRNA 4468
chr7	145276163	145276875	32	713	Distal Intergenic	-439768	ENSG00000196511	TPK1	thiamin pyrophosphokinase 1
chr7	149474702	149474931	32	230	Exon	2941	ENSG00000181220	ZNF746	zinc finger protein 746
chr7	152322138	152322360	32	223	Intron	-9842	ENSG00000055609	KMT2C	lysine methyltransferase 2C
chr7	154732967	154733295	32	329	Intron	-60299	ENSG00000130226	DPP6	dipeptidyl peptidase like 6
chr8	7579437	7586491	32	7055	Exon	-4431	NA	FAM90A7P	putative protein FAM90A7
chr8	7745875	7750939	32	5065	Exon	-18038	NA	FAM90A10P	putative protein FAM90A10
chr8	7771542	7772300	32	759	Exon	2565	NA	FAM90A10P	putative protein FAM90A10
chr8	8012265	8015446	32	3182	Exon	-14744	ENSG00000206034	DEFB109B	defensin beta 109B
chr8	8470961	8471675	32	715	Distal Intergenic	-84522	ENSG00000275342	PRAG1	PEAK1 related, kinase-activating pseudokinase 1
chr8	18604799	18605474	32	676	Intron	78458	ENSG00000156011	PSD3	pleckstrin and Sec7 domain containing 3
chr8	23601645	23602763	32	1119	Distal Intergenic	34869	ENSG00000147454	SLC25A37	solute carrier family 25 member 37
chr8	25734748	25736301	32	1554	Distal Intergenic	151615	ENSG00000221818	EBF2	EBF transcription factor 2
chr8	27113711	27114406	32	696	Distal Intergenic	-64748	ENSG00000221616	MIR548H4	microRNA 548h-4
chr8	35533266	35533974	32	709	Intron	-10418	ENSG00000156687	UNC5D	unc-5 netrin receptor D
chr8	39423175	39424588	32	1414	Distal Intergenic	41658	ENSG00000196115	ADAM5	ADAM metallopeptidase domain 5 (pseudogene)
chr8	44167187	44167451	32	265	Distal Intergenic	874704	ENSG00000188877	POTEA	POTE ankyrin domain family member A
chr8	47157073	47157452	32	380	Exon	-31853	NA	LOC100287846	uncharacterized LOC100287846
chr8	53774913	53776425	32	1513	Intron	-2848	ENSG00000047249	ATP6V1H	ATPase H+ transporting V1 subunit H
chr8	57480031	57480306	32	276	Distal Intergenic	131713	ENSG00000253871	LOC101929488	uncharacterized LOC101929488
chr8	58676318	58676890	32	573	Distal Intergenic	-16465	ENSG00000035681	NSMAF	neutral sphingomyelinase activation associated factor
chr8	61357544	61357969	32	426	Intron	-12377	ENSG00000177182	CLVS1	clavesin 1
chr8	63251912	63253983	32	2072	Distal Intergenic	64382	ENSG00000185728	YTHDF3	YTH N6-methyladenosine RNA binding protein 3
chr8	63380680	63382568	32	1889	Distal Intergenic	-83263	ENSG00000253894	LOC102724612	uncharacterized LOC102724612
chr8	67639540	67641097	32	1558	Intron	105246	ENSG00000165078	CPA6	carboxypeptidase A6
chr8	70723559	70725218	32	1660	Intron	52986	ENSG00000221947	XKR9	XK related 9
chr8	70751086	70751410	32	325	Intron	80513	ENSG00000221947	XKR9	XK related 9
chr8	72394706	72395473	32	768	Distal Intergenic	-141752	ENSG00000182674	KCNB2	potassium voltage-gated channel subfamily B member 2
chr8	72536657	72537822	32	1166	Promoter	0	ENSG00000182674	KCNB2	potassium voltage-gated channel subfamily B member 2
chr8	74619579	74620791	32	1213	Intron	19713	ENSG00000254349	MIR2052HG	MIR2052 host gene
chr8	77879785	77880573	32	789	Distal Intergenic	429088	NA	LOC102724874	uncharacterized LOC102724874
chr8	78350717	78351023	32	307	Intron	-165317	ENSG00000171033	PKIA	cAMP-dependent protein kinase inhibitor alpha
chr8	79296431	79297127	32	697	Intron	-313687	ENSG00000104435	STMN2	stathmin 2
chr8	80649330	80650318	32	989	Intron	9346	ENSG00000164684	ZNF704	zinc finger protein 704
chr8	85107091	85107432	32	342	Promoter	0	ENSG00000133739	LRRCC1	leucine rich repeat and coiled-coil centrosomal protein 1
chr8	86423717	86424733	32	1017	Intron	6494	ENSG00000123124	WWP1	WW domain containing E3 ubiquitin protein ligase 1
chr8	90606314	90606615	32	302	Promoter	-249	ENSG00000253799	LINC01030	long intergenic non-protein coding RNA 1030
chr8	92026581	92027031	32	451	Intron	-7406	ENSG00000079102	RUNX1T1	RUNX1 partner transcriptional co-repressor 1
chr8	98588396	98590535	32	2140	Intron	4715	ENSG00000104375	STK3	serine/threonine kinase 3
chr8	99063179	99064215	32	1037	Intron	-38844	ENSG00000132549	VPS13B	vacuolar protein sorting 13 homolog B
chr8	99775498	99775834	32	337	Intron	54630	ENSG00000132549	VPS13B	vacuolar protein sorting 13 homolog B
chr8	101755539	101756849	32	1311	Intron	32149	ENSG00000104490	NCALD	neurocalcin delta
chr8	103788688	103789891	32	1204	Intron	22461	ENSG00000176406	RIMS2	regulating synaptic membrane exocytosis 2
chr8	104223157	104224167	32	1011	Promoter	0	ENSG00000176406	RIMS2	regulating synaptic membrane exocytosis 2
chr8	106117264	106118251	32	988	Distal Intergenic	-56740	NA	ZFPM2-AS1	ZFPM2 antisense RNA 1
chr8	107990871	107991302	32	432	Promoter	-1316	ENSG00000147655	RSPO2	R-spondin 2
chr8	108063637	108064707	32	1071	Intron	8382	ENSG00000147655	RSPO2	R-spondin 2
chr8	108457672	108459258	32	1587	Intron	-4789	ENSG00000104412	EMC2	ER membrane protein complex subunit 2
chr8	113819405	113819958	32	554	Distal Intergenic	-382466	ENSG00000164796	CSMD3	CUB and Sushi multiple domains 3
chr8	116410067	116411268	32	1202	Distal Intergenic	-85005	ENSG00000249917	LINC00536	long intergenic non-protein coding RNA 536
chr8	117234706	117234959	32	254	Distal Intergenic	99378	ENSG00000164756	SLC30A8	solute carrier family 30 member 8
chr8	121442243	121443845	32	1603	Distal Intergenic	-195448	NA	HAS2-AS1	HAS2 antisense RNA 1
chr8	124911357	124913732	32	2376	Intron	-23768	ENSG00000249816	LINC00964	long intergenic non-protein coding RNA 964
chr8	130421678	130422972	32	1295	Intron	4830	ENSG00000153317	ASAP1	ArfGAP with SH3 domain, ankyrin repeat and PH domain 1
chr8	132332046	132334145	32	2100	Intron	-10501	ENSG00000184156	KCNQ3	potassium voltage-gated channel subfamily Q member 3
chr8	132448158	132453263	32	5106	Promoter	-896	ENSG00000184156	KCNQ3	potassium voltage-gated channel subfamily Q member 3
chr8	133366124	133368463	32	2340	Distal Intergenic	-64102	ENSG00000104419	NDRG1	N-myc downstream regulated 1
chr8	135638680	135638956	32	277	Intron	31670	ENSG00000131773	KHDRBS3	KH RNA binding domain containing, signal transduction associated 3
chr8	139164951	139166076	32	1126	Distal Intergenic	-250910	ENSG00000169436	COL22A1	collagen type XXII alpha 1 chain
chr8	140181391	140182775	32	1385	Intron	55718	ENSG00000167632	TRAPPC9	trafficking protein particle complex 9
chr8	144602020	144602860	32	841	Intron	2839	ENSG00000147799	ARHGAP39	Rho GTPase activating protein 39
chr9	3733602	3734859	32	1258	Distal Intergenic	65437	ENSG00000232104	RFX3-AS1	RFX3 antisense RNA 1
chr9	5350715	5350943	32	229	Distal Intergenic	-10839	ENSG00000107018	RLN1	relaxin 1
chr9	7187660	7189371	32	1712	Intron	59753	ENSG00000107077	KDM4C	lysine demethylase 4C
chr9	8599796	8601378	32	1583	Intron	32082	ENSG00000153707	PTPRD	protein tyrosine phosphatase receptor type D
chr9	15699988	15700414	32	427	Intron	-44091	ENSG00000164989	CCDC171	coiled-coil domain containing 171
chr9	16882815	16883400	32	586	Distal Intergenic	-11972	ENSG00000173068	BNC2	basonuclin 2
chr9	17215607	17216046	32	440	Intron	80567	ENSG00000044459	CNTLN	centlein
chr9	19540049	19542106	32	2058	Intron	131040	ENSG00000177076	ACER2	alkaline ceramidase 2
chr9	24179470	24180915	32	1446	Distal Intergenic	-353133	ENSG00000107105	ELAVL2	ELAV like RNA binding protein 2
chr9	26188189	26189600	32	1412	Distal Intergenic	121514	ENSG00000276759	LOC100506422	putative deoxyuridine 5'-triphosphate nucleotidohydrolase-like protein FLJ16323
chr9	28387416	28387815	32	400	Intron	-92085	ENSG00000174482	LINGO2	leucine rich repeat and Ig domain containing 2
chr9	29462691	29463038	32	348	Distal Intergenic	-573736	ENSG00000215939	MIR873	microRNA 873
chr9	31888407	31889053	32	647	Distal Intergenic	-495550	ENSG00000122729	ACO1	aconitase 1
chr9	39132831	39133021	32	191	Exon	7555	ENSG00000106714	CNTNAP3	contactin associated protein like 3
chr9	40196377	40196644	32	268	Distal Intergenic	-26641	ENSG00000183148	ANKRD20A2	ankyrin repeat domain 20 family member A2
chr9	41868878	41869193	32	316	Distal Intergenic	30751	ENSG00000154529	CNTNAP3B	contactin associated protein like 3B
chr9	42377716	42379282	32	1567	Distal Intergenic	178716	NA	FAM74A7	family with sequence similarity 74 member A7
chr9	61096750	61096979	32	230	Exon	-93024	ENSG00000276040	SPATA31A7	SPATA31 subfamily A member 7
chr9	62531879	62533307	32	1429	Promoter	0	NA	LOC103908605	uncharacterized LOC103908605
chr9	62801439	62802820	32	1382	Promoter	0	ENSG00000238113	LINC01410	long intergenic non-protein coding RNA 1410
chr9	63390825	63395320	32	4496	Distal Intergenic	-5708	NA	AQP7P3	aquaporin 7 pseudogene 3
chr9	63814883	63815782	32	900	Distal Intergenic	-3792	ENSG00000266017	MIR4477B	microRNA 4477b
chr9	64066417	64067577	32	1161	Distal Intergenic	-206776	NA	FRG1JP	FSHD region gene 1 family member J, pseudogene
chr9	74424374	74424891	32	518	Distal Intergenic	52554	ENSG00000227809	LOC101927358	uncharacterized LOC101927358
chr9	78916859	78918534	32	1676	Distal Intergenic	227132	ENSG00000260995	LOC101927450	uncharacterized LOC101927450
chr9	80212441	80213798	32	1358	Distal Intergenic	181862	NA	LINC01507	long intergenic non-protein coding RNA 1507
chr9	80359470	80360581	32	1112	Exon	328891	NA	LINC01507	long intergenic non-protein coding RNA 1507
chr9	81217311	81217686	32	376	Distal Intergenic	395836	ENSG00000196781	TLE1	TLE family member 1, transcriptional corepressor
chr9	83566777	83568149	32	1373	Distal Intergenic	-28231	ENSG00000172159	FRMD3	FERM domain containing 3
chr9	87047448	87047810	32	363	Distal Intergenic	-5029	ENSG00000269994	LOC440173	uncharacterized LOC440173
chr9	90149663	90151048	32	1386	Distal Intergenic	-108164	ENSG00000227555	MIR4290HG	MIR4290 host gene
chr9	90428316	90428903	32	588	Promoter	-362	ENSG00000231107	LINC01508	long intergenic non-protein coding RNA 1508
chr9	93699795	93702611	32	2817	Distal Intergenic	104954	ENSG00000283146	MIR548AU	microRNA 548au
chr9	96189109	96191370	32	2262	Distal Intergenic	52981	ENSG00000130948	HSD17B3	hydroxysteroid 17-beta dehydrogenase 3
chr9	96719731	96720187	32	457	Intron	-6543	NA	LOC441455	makorin ring finger protein 1 pseudogene
chr9	97778565	97780694	32	2130	Intron	29345	ENSG00000236130	PTCSC2	papillary thyroid carcinoma susceptibility candidate 2
chr9	108822948	108824381	32	1434	Distal Intergenic	31605	ENSG00000148156	ACTL7B	actin like 7B
chr9	117851954	117852903	32	950	Intron	143757	ENSG00000136869	TLR4	toll like receptor 4
chr9	118242525	118244041	32	1517	Distal Intergenic	-496522	NA	LINC02578	long intergenic non-protein coding RNA 2578
chr9	118363429	118364759	32	1331	Distal Intergenic	-375804	NA	LINC02578	long intergenic non-protein coding RNA 2578
chr9	130646664	130646936	32	273	Distal Intergenic	10800	ENSG00000107164	FUBP3	far upstream element binding protein 3
chr9	134207352	134207807	32	456	Distal Intergenic	-42788	ENSG00000221676	RNU6ATAC	RNA, U6atac small nuclear (U12-dependent splicing)
chr9	135669418	135669707	32	290	Distal Intergenic	4196	ENSG00000148386	LCN9	lipocalin 9
chr9	138052989	138053822	32	834	Intron	-22047	ENSG00000148408	CACNA1B	calcium voltage-gated channel subunit alpha1 B
chrX	3010073	3010499	32	427	Exon	3460	ENSG00000205667	ARSH	arylsulfatase family member H
chrX	3063889	3064131	32	243	Intron	-2702	ENSG00000062096	ARSF	arylsulfatase F
chrX	4071077	4071384	32	308	Distal Intergenic	-139504	NA	FAM239B	zinc finger protein 839 pseudogene
chrX	9411385	9412385	32	1001	Exon	-50910	ENSG00000101849	TBL1X	transducin beta like 1 X-linked
chrX	9932137	9932927	32	791	5' UTR	19454	ENSG00000146950	SHROOM2	shroom family member 2
chrX	10583338	10587608	32	4271	Intron	2301	ENSG00000101871	MID1	midline 1
chrX	12862159	12864789	32	2631	Distal Intergenic	-2283	ENSG00000196664	TLR7	toll like receptor 7
chrX	18229007	18229959	32	953	Distal Intergenic	-8121	ENSG00000177324	BEND2	BEN domain containing 2
chrX	20545635	20546027	32	393	Distal Intergenic	-278116	ENSG00000177189	RPS6KA3	ribosomal protein S6 kinase A3
chrX	26319126	26320404	32	1279	Distal Intergenic	102957	ENSG00000188408	MAGEB5	MAGE family member B5
chrX	27808952	27810927	32	1976	Intron	962	ENSG00000177689	MAGEB10	MAGE family member B10
chrX	37043070	37043916	32	847	Promoter	0	NA	FTHL18	ferritin heavy chain like 18
chrX	47787984	47789892	32	1909	Distal Intergenic	-47010	ENSG00000197779	ZNF81	zinc finger protein 81
chrX	70639174	70639464	32	291	Intron	84828	ENSG00000120498	TEX11	testis expressed 11
chrX	72862713	72864021	32	1309	Distal Intergenic	11953	ENSG00000269502	DMRTC1	DMRT like family C1
chrX	80188840	80189130	32	291	Distal Intergenic	146097	ENSG00000278530	CHMP1B2P	charged multivesicular body protein 1B2, pseudogene
chrX	85723702	85723970	32	269	Distal Intergenic	-111810	ENSG00000283435	MIR1321	microRNA 1321
chrX	85972156	85972725	32	570	Intron	9084	ENSG00000188419	CHM	CHM Rab escort protein
chrX	88365948	88367118	32	1171	Distal Intergenic	-380107	ENSG00000147183	CPXCR1	CPX chromosome region candidate 1
chrX	93181111	93182119	32	1009	Distal Intergenic	491459	ENSG00000186310	NAP1L3	nucleosome assembly protein 1 like 3
chrX	97583387	97584101	32	715	Intron	-18854	ENSG00000236256	DIAPH2-AS1	DIAPH2 antisense RNA 1
chrX	102691187	102691386	32	200	Intron	-20790	ENSG00000158301	GPRASP2	G protein-coupled receptor associated sorting protein 2
chrX	116969923	116970543	32	621	Distal Intergenic	-506947	ENSG00000204019	CT83	cancer/testis antigen 83
chrX	118470748	118471192	32	445	Distal Intergenic	-24706	ENSG00000147251	DOCK11	dedicator of cytokinesis 11
chrX	142744958	142746251	32	1294	Distal Intergenic	-279667	ENSG00000189326	SPANXN4	SPANX family member N4
chrX	149183446	149184106	32	661	Distal Intergenic	314160	ENSG00000010404	IDS	iduronate 2-sulfatase
chrX	149881377	149881679	32	303	Intron	156	ENSG00000156009	MAGEA8	MAGE family member A8
chrX	151330498	151331280	32	783	Intron	-65235	ENSG00000160131	VMA21	vacuolar ATPase assembly factor VMA21
chrX	151561781	151562729	32	949	Promoter	-946	ENSG00000166049	PASD1	PAS domain containing repressor 1
chr1	79129	79745	31	617	Distal Intergenic	10074	ENSG00000186092	OR4F5	olfactory receptor family 4 subfamily F member 5
chr1	3254640	3256224	31	1585	Intron	10508	ENSG00000142611	PRDM16	PR/SET domain 16
chr1	6571140	6572149	31	1010	Exon	199	ENSG00000173662	TAS1R1	taste 1 receptor member 1
chr1	10953672	10954550	31	879	Exon	-3921	ENSG00000175262	C1orf127	chromosome 1 open reading frame 127
chr1	13394760	13395661	31	902	Distal Intergenic	5128	ENSG00000204479	PRAMEF17	PRAME family member 17
chr1	13996164	13996754	31	591	Intron	103372	ENSG00000189337	KAZN	kazrin, periplakin interacting protein
chr1	38664617	38664851	31	235	Distal Intergenic	183223	ENSG00000116954	RRAGC	Ras related GTP binding C
chr1	42251578	42253722	31	2145	Intron	24865	ENSG00000198815	FOXJ3	forkhead box J3
chr1	48478878	48479703	31	826	Distal Intergenic	-6670	ENSG00000132122	SPATA6	spermatogenesis associated 6
chr1	55607737	55608809	31	1073	Intron	-259445	ENSG00000233079	LINC01755	long intergenic non-protein coding RNA 1755
chr1	56940825	56941071	31	247	Exon	-7444	ENSG00000021852	C8B	complement C8 beta chain
chr1	63288593	63288975	31	383	Intron	27011	ENSG00000224209	LINC00466	long intergenic non-protein coding RNA 466
chr1	63513351	63513637	31	287	Intron	9545	ENSG00000142856	ITGB3BP	integrin subunit beta 3 binding protein
chr1	65792228	65793265	31	1038	Promoter	0	ENSG00000184588	PDE4B	phosphodiesterase 4B
chr1	65929053	65929426	31	374	Intron	-62996	ENSG00000184588	PDE4B	phosphodiesterase 4B
chr1	66431352	66432342	31	991	Distal Intergenic	63858	ENSG00000184588	PDE4B	phosphodiesterase 4B
chr1	68050705	68052051	31	1347	Promoter	0	ENSG00000162595	DIRAS3	DIRAS family GTPase 3
chr1	68056664	68059023	31	2360	Intron	-5033	ENSG00000162595	DIRAS3	DIRAS family GTPase 3
chr1	68787042	68787872	31	831	Intron	-267966	ENSG00000223883	LINC01707	long intergenic non-protein coding RNA 1707
chr1	70962764	70963728	31	965	Intron	83905	ENSG00000050628	PTGER3	prostaglandin E receptor 3
chr1	72134216	72135574	31	1359	Intron	-33286	ENSG00000172260	NEGR1	neuronal growth regulator 1
chr1	72572759	72573176	31	418	Intron	-290220	ENSG00000172260	NEGR1	neuronal growth regulator 1
chr1	73330869	73332490	31	1622	Intron	23681	ENSG00000233973	LINC01360	long intergenic non-protein coding RNA 1360
chr1	74445637	74446996	31	1360	Intron	6572	ENSG00000259030	FPGT-TNNI3K	FPGT-TNNI3K readthrough
chr1	75039977	75040614	31	638	Distal Intergenic	-87820	ENSG00000162624	LHX8	LIM homeobox 8
chr1	80126821	80128745	31	1925	Distal Intergenic	-407010	ENSG00000234184	LINC01781	long intergenic non-protein coding RNA 1781
chr1	81695747	81696710	31	964	Intron	-3060	ENSG00000117114	ADGRL2	adhesion G protein-coupled receptor L2
chr1	82234816	82236225	31	1410	Intron	246424	ENSG00000117114	ADGRL2	adhesion G protein-coupled receptor L2
chr1	82934032	82934281	31	250	Intron	26470	ENSG00000230817	LINC01362	long intergenic non-protein coding RNA 1362
chr1	84509280	84510070	31	791	Intron	-2699	ENSG00000174021	GNG5	G protein subunit gamma 5
chr1	88592118	88592868	31	751	Intron	-21258	ENSG00000237505	PKN2-AS1	PKN2 antisense RNA 1
chr1	89983951	89985111	31	1161	Distal Intergenic	9210	NA	GEMIN8P4	gem nuclear organelle associated protein 8 pseudogene 4
chr1	90150901	90153607	31	2707	Distal Intergenic	155764	ENSG00000162664	ZNF326	zinc finger protein 326
chr1	93509285	93511300	31	2016	Intron	-18410	ENSG00000137942	FNBP1L	formin binding protein 1 like
chr1	94691410	94692231	31	822	Intron	-33160	ENSG00000224081	SLC44A3-AS1	SLC44A3 antisense RNA 1
chr1	95661790	95665291	31	3502	Intron	150389	ENSG00000228971	LINC02607	long intergenic non-protein coding RNA 2607
chr1	95796908	95798115	31	1208	Distal Intergenic	-139786	ENSG00000237435	LINC02790	long intergenic non-protein coding RNA 2790
chr1	95915522	95915793	31	272	Distal Intergenic	-22108	ENSG00000237435	LINC02790	long intergenic non-protein coding RNA 2790
chr1	96056792	96057641	31	850	Distal Intergenic	46096	ENSG00000237435	LINC02790	long intergenic non-protein coding RNA 2790
chr1	98251333	98251979	31	647	Intron	40586	ENSG00000226053	LINC01776	long intergenic non-protein coding RNA 1776
chr1	98661514	98662180	31	667	Promoter	0	ENSG00000162627	SNX7	sorting nexin 7
chr1	103400578	103402081	31	1504	Distal Intergenic	123423	ENSG00000224613	LOC101928436	uncharacterized LOC101928436
chr1	105595904	105596155	31	252	Intron	9848	ENSG00000230768	LINC01676	long intergenic non-protein coding RNA 1676
chr1	107650968	107651177	31	210	Intron	22472	ENSG00000134215	VAV3	vav guanine nucleotide exchange factor 3
chr1	108177905	108178742	31	838	Intron	14076	ENSG00000085491	SLC25A24	solute carrier family 25 member 24
chr1	110965588	110966765	31	1178	Distal Intergenic	-1623	ENSG00000121931	LRIF1	ligand dependent nuclear receptor interacting factor 1
chr1	112204183	112205291	31	1109	Intron	-190923	ENSG00000143079	CTTNBP2NL	CTTNBP2 N-terminal like
chr1	113472095	113475124	31	3030	Intron	80834	ENSG00000081026	MAGI3	membrane associated guanylate kinase, WW and PDZ domain containing 3
chr1	114785964	114787809	31	1846	Distal Intergenic	-5279	ENSG00000052723	SIKE1	suppressor of IKBKE 1
chr1	115096289	115097476	31	1188	Distal Intergenic	-6786	ENSG00000134198	TSPAN2	tetraspanin 2
chr1	117746961	117747668	31	708	Distal Intergenic	140065	ENSG00000196505	GDAP2	ganglioside induced differentiation associated protein 2
chr1	121004493	121004946	31	454	Intron	37626	ENSG00000275585	LOC101929798	phosphodiesterase 4D interacting protein pseudogene
chr1	121396260	121398505	31	2246	Promoter	0	ENSG00000230806	SRGAP2-AS1	SRGAP2 antisense RNA 1
chr1	122511040	122511365	31	326	Distal Intergenic	991695	ENSG00000231752	EMBP1	embigin pseudogene 1
chr1	122697131	122701688	31	4558	Distal Intergenic	1177786	ENSG00000231752	EMBP1	embigin pseudogene 1
chr1	122790178	122790820	31	643	Distal Intergenic	1270833	ENSG00000231752	EMBP1	embigin pseudogene 1
chr1	122899285	122901471	31	2187	Distal Intergenic	1379940	ENSG00000231752	EMBP1	embigin pseudogene 1
chr1	122925526	122925849	31	324	Distal Intergenic	1406181	ENSG00000231752	EMBP1	embigin pseudogene 1
chr1	123183141	123183573	31	433	Distal Intergenic	1663796	ENSG00000231752	EMBP1	embigin pseudogene 1
chr1	123213370	123214442	31	1073	Distal Intergenic	1694025	ENSG00000231752	EMBP1	embigin pseudogene 1
chr1	123236918	123239110	31	2193	Distal Intergenic	1717573	ENSG00000231752	EMBP1	embigin pseudogene 1
chr1	123260384	123261286	31	903	Distal Intergenic	1741039	ENSG00000231752	EMBP1	embigin pseudogene 1
chr1	123330930	123332113	31	1184	Distal Intergenic	1811585	ENSG00000231752	EMBP1	embigin pseudogene 1
chr1	123382787	123383057	31	271	Distal Intergenic	1863442	ENSG00000231752	EMBP1	embigin pseudogene 1
chr1	124084497	124084752	31	256	Distal Intergenic	2565152	ENSG00000231752	EMBP1	embigin pseudogene 1
chr1	124197705	124198975	31	1271	Distal Intergenic	2678360	ENSG00000231752	EMBP1	embigin pseudogene 1
chr1	124232193	124232629	31	437	Distal Intergenic	2712848	ENSG00000231752	EMBP1	embigin pseudogene 1
chr1	143423503	143424931	31	1429	Distal Intergenic	-3296	NA	LSP1P5	LSP1 pseudogene 5
chr1	146721220	146723202	31	1983	Intron	-19958	NA	HYDIN2	HYDIN axonemal central pair apparatus protein 2 (pseudogene)
chr1	157023546	157023746	31	201	Intron	21327	ENSG00000132694	ARHGEF11	Rho guanine nucleotide exchange factor 11
chr1	159104978	159106281	31	1304	Intron	-28212	ENSG00000163568	AIM2	absent in melanoma 2
chr1	160511926	160512285	31	360	Intron	10957	ENSG00000162739	SLAMF6	SLAM family member 6
chr1	164249464	164250076	31	613	Distal Intergenic	-305508	ENSG00000185630	PBX1	PBX homeobox 1
chr1	168207662	168208564	31	903	Distal Intergenic	-17374	ENSG00000213064	SFT2D2	SFT2 domain containing 2
chr1	175504531	175505496	31	966	Intron	-98167	ENSG00000116147	TNR	tenascin R
chr1	176156906	176159068	31	2163	Intron	-21824	ENSG00000143207	COP1	COP1 E3 ubiquitin ligase
chr1	179473332	179476053	31	2722	Intron	-15650	ENSG00000162779	AXDND1	axonemal dynein light chain domain containing 1
chr1	179591817	179592273	31	457	Promoter	0	ENSG00000162782	TDRD5	tudor domain containing 5
chr1	182912898	182913882	31	985	Intron	31613	ENSG00000135829	DHX9	DExH-box helicase 9
chr1	183751061	183751923	31	863	Intron	-53197	ENSG00000143344	RGL1	ral guanine nucleotide dissociation stimulator like 1
chr1	187177656	187179030	31	1375	Intron	-49557	ENSG00000230426	LINC01036	long intergenic non-protein coding RNA 1036
chr1	190201578	190202669	31	1092	Intron	23527	ENSG00000162670	BRINP3	BMP/retinoic acid inducible neural specific 3
chr1	191217264	191218766	31	1503	Downstream	9701	ENSG00000233882	LINC01680	long intergenic non-protein coding RNA 1680
chr1	191396730	191398174	31	1445	Distal Intergenic	-168263	ENSG00000233882	LINC01680	long intergenic non-protein coding RNA 1680
chr1	192200631	192202012	31	1382	Exon	41955	ENSG00000150681	RGS18	regulator of G protein signaling 18
chr1	194263891	194264688	31	798	Distal Intergenic	914760	ENSG00000232077	LINC01031	long intergenic non-protein coding RNA 1031
chr1	197633138	197634057	31	920	Intron	24293	ENSG00000213047	DENND1B	DENN domain containing 1B
chr1	201770781	201772343	31	1563	Intron	-8180	ENSG00000134369	NAV1	neuron navigator 1
chr1	210759774	210759975	31	202	Intron	259215	ENSG00000143473	KCNH1	potassium voltage-gated channel subfamily H member 1
chr1	212320491	212321814	31	1324	Intron	18628	ENSG00000066027	PPP2R5A	protein phosphatase 2 regulatory subunit B'alpha
chr1	217328833	217330561	31	1729	Distal Intergenic	168203	ENSG00000092978	GPATCH2	G-patch domain containing 2
chr1	226339624	226342796	31	3173	Distal Intergenic	19456	ENSG00000143799	PARP1	poly(ADP-ribose) polymerase 1
chr1	227604371	227605210	31	840	Intron	40791	ENSG00000181450	ZNF678	zinc finger protein 678
chr1	228259399	228261551	31	2153	Exon	-14583	ENSG00000154358	OBSCN	obscurin, cytoskeletal calmodulin and titin-interacting RhoGEF
chr1	235669591	235671671	31	2081	Intron	-18837	ENSG00000168243	GNG4	G protein subunit gamma 4
chr1	246993038	246993413	31	376	Intron	14586	ENSG00000197472	ZNF695	zinc finger protein 695
chr1	247138387	247142122	31	3736	3' UTR	7828	ENSG00000196418	ZNF124	zinc finger protein 124
chr1	247157862	247160824	31	2963	Exon	-7912	ENSG00000196418	ZNF124	zinc finger protein 124
chr10	678752	679039	31	288	Intron	10629	ENSG00000151240	DIP2C	disco interacting protein 2 homolog C
chr10	1592639	1593273	31	635	Intron	65876	ENSG00000205696	ADARB2-AS1	ADARB2 antisense RNA 1
chr10	7570108	7570320	31	213	Promoter	80	ENSG00000123243	ITIH5	inter-alpha-trypsin inhibitor heavy chain 5
chr10	9160364	9161100	31	737	Distal Intergenic	-114733	NA	LINC00709	long intergenic non-protein coding RNA 709
chr10	11283101	11284513	31	1413	Intron	35371	NA	CELF2-AS1	CELF2 antisense RNA 1
chr10	13428121	13429133	31	1013	Distal Intergenic	23481	ENSG00000165626	BEND7	BEN domain containing 7
chr10	30153910	30155131	31	1222	Distal Intergenic	-38416	ENSG00000165757	JCAD	junctional cadherin 5 associated
chr10	31710628	31710976	31	349	Distal Intergenic	97575	ENSG00000165322	ARHGAP12	Rho GTPase activating protein 12
chr10	31776186	31777220	31	1035	Distal Intergenic	31331	ENSG00000165322	ARHGAP12	Rho GTPase activating protein 12
chr10	32714095	32715281	31	1187	Intron	28076	ENSG00000216937	CCDC7	coiled-coil domain containing 7
chr10	35609518	35609987	31	470	Distal Intergenic	4177	ENSG00000177291	GJD4	gap junction protein delta 4
chr10	39314873	39315428	31	556	Distal Intergenic	618449	NA	ACTR3BP5	ACTR3B pseudogene 5
chr10	40279938	40280150	31	213	Distal Intergenic	1583514	NA	ACTR3BP5	ACTR3B pseudogene 5
chr10	40898040	40898279	31	240	Distal Intergenic	1454732	ENSG00000215146	LOC441666	zinc finger protein 91 pseudogene
chr10	44214354	44215695	31	1342	Distal Intergenic	-76874	ENSG00000277288	C10orf142	chromosome 10 open reading frame 142
chr10	44821723	44822804	31	1082	Intron	56834	ENSG00000224812	TMEM72-AS1	TMEM72 antisense RNA 1
chr10	53110999	53112045	31	1047	Distal Intergenic	-339299	ENSG00000165471	MBL2	mannose binding lectin 2
chr10	55630903	55631528	31	626	Distal Intergenic	-2961	ENSG00000150275	PCDH15	protocadherin related 15
chr10	57211123	57212625	31	1503	Distal Intergenic	91934	ENSG00000264747	MIR3924	microRNA 3924
chr10	57336434	57337245	31	812	Distal Intergenic	-31875	ENSG00000264747	MIR3924	microRNA 3924
chr10	57584625	57585896	31	1272	Distal Intergenic	-280066	ENSG00000264747	MIR3924	microRNA 3924
chr10	58729603	58732630	31	3028	Intron	14049	NA	FAM133CP	family with sequence similarity 133, member A pseudogene
chr10	62606331	62608580	31	2250	Intron	-35193	ENSG00000138311	ZNF365	zinc finger protein 365
chr10	66690503	66692400	31	1898	Intron	-233636	ENSG00000198739	LRRTM3	leucine rich repeat transmembrane neuronal 3
chr10	68371001	68372724	31	1724	Intron	4222	ENSG00000204130	RUFY2	RUN and FYVE domain containing 2
chr10	75563764	75564584	31	821	Intron	11306	ENSG00000207583	MIR606	microRNA 606
chr10	76315225	76317140	31	1916	Promoter	-1194	ENSG00000148655	LRMDA	leucine rich melanocyte differentiation associated
chr10	77302161	77304897	31	2737	Exon	4721	ENSG00000156113	KCNMA1	potassium calcium-activated channel subfamily M alpha 1
chr10	78423648	78424395	31	748	Intron	156206	ENSG00000230417	LINC00595	long intergenic non-protein coding RNA 595
chr10	81440882	81441912	31	1031	Distal Intergenic	-433282	ENSG00000185737	NRG3	neuregulin 3
chr10	81655881	81657219	31	1339	Distal Intergenic	-217975	ENSG00000185737	NRG3	neuregulin 3
chr10	90158801	90159455	31	655	Intron	-201428	ENSG00000226159	LINC01375	long intergenic non-protein coding RNA 1375
chr10	95874447	95875664	31	1218	3' UTR	997	ENSG00000226688	ENTPD1-AS1	ENTPD1 antisense RNA 1
chr10	104244978	104246034	31	1057	Intron	-8130	ENSG00000148834	GSTO1	glutathione S-transferase omega 1
chr10	107787034	107787555	31	522	Intron	253144	ENSG00000229981	LINC01435	long intergenic non-protein coding RNA 1435
chr10	118863415	118863843	31	429	Intron	-108166	ENSG00000151893	CACUL1	CDK2 associated cullin domain 1
chr10	120798202	120798626	31	425	Intron	-4677	ENSG00000227165	WDR11-AS1	WDR11 antisense RNA 1
chr10	123208495	123209260	31	766	Distal Intergenic	46241	ENSG00000154473	BUB3	BUB3 mitotic checkpoint protein
chr10	125357514	125359570	31	2057	Distal Intergenic	-196344	ENSG00000175029	CTBP2	C-terminal binding protein 2
chr10	128773004	128773770	31	767	Distal Intergenic	-139040	ENSG00000224190	LINC02667	long intergenic non-protein coding RNA 2667
chr10	129677518	129677872	31	355	Intron	-23755	ENSG00000170430	MGMT	O-6-methylguanine-DNA methyltransferase
chr10	129754291	129755834	31	1544	Intron	52664	ENSG00000170430	MGMT	O-6-methylguanine-DNA methyltransferase
chr10	130330577	130332075	31	1499	Intron	151203	ENSG00000108010	GLRX3	glutaredoxin 3
chr10	130761010	130762853	31	1844	Distal Intergenic	199815	ENSG00000264803	MIR378C	microRNA 378c
chr10	132784680	132785769	31	1090	3' UTR	378	ENSG00000148826	NKX6-2	NK6 homeobox 2
chr10	133378838	133379845	31	1008	Promoter	0	ENSG00000148832	PAOX	polyamine oxidase
chr11	516926	517615	31	690	Exon	-9626	ENSG00000023191	RNH1	ribonuclease/angiogenin inhibitor 1
chr11	1255610	1255895	31	286	Promoter	-710	ENSG00000275669	MIR6744	microRNA 6744
chr11	3175213	3176716	31	1504	Distal Intergenic	-8474	ENSG00000021762	OSBPL5	oxysterol binding protein like 5
chr11	4051485	4053002	31	1518	Intron	-2521	ENSG00000167323	STIM1	stromal interaction molecule 1
chr11	4531617	4532203	31	587	Distal Intergenic	-12988	ENSG00000197790	OR52M1	olfactory receptor family 52 subfamily M member 1
chr11	9934796	9935927	31	1132	Intron	32429	ENSG00000133812	SBF2	SET binding factor 2
chr11	12488894	12490145	31	1252	Intron	15150	ENSG00000197702	PARVA	parvin alpha
chr11	13812540	13814089	31	1550	Intron	27150	ENSG00000255411	LINC02548	long intergenic non-protein coding RNA 2548
chr11	23961697	23962507	31	811	Distal Intergenic	-534463	ENSG00000187398	LUZP2	leucine zipper protein 2
chr11	30033801	30035675	31	1875	Distal Intergenic	-16771	ENSG00000182255	KCNA4	potassium voltage-gated channel subfamily A member 4
chr11	34021500	34022985	31	1486	Distal Intergenic	-28746	ENSG00000135387	CAPRIN1	cell cycle associated protein 1
chr11	36077392	36078243	31	852	Intron	-31682	ENSG00000179241	LDLRAD3	low density lipoprotein receptor class A domain containing 3
chr11	39128366	39130120	31	1755	Intron	479508	ENSG00000254562	LINC01493	long intergenic non-protein coding RNA 1493
chr11	48476883	48477136	31	254	Distal Intergenic	-11581	ENSG00000237388	OR4A47	olfactory receptor family 4 subfamily A member 47
chr11	50029002	50029525	31	524	Distal Intergenic	-3349	ENSG00000260811	OR4C45	olfactory receptor family 4 subfamily C member 45 (gene/pseudogene)
chr11	54951349	54952375	31	1027	Distal Intergenic	244517	ENSG00000221840	OR4A5	olfactory receptor family 4 subfamily A member 5
chr11	60133971	60134733	31	763	Distal Intergenic	43620	ENSG00000110077	MS4A6A	membrane spanning 4-domains A6A
chr11	70534015	70536057	31	2043	Intron	-31156	ENSG00000162105	SHANK2	SH3 and multiple ankyrin repeat domains 2
chr11	70752368	70752651	31	284	Intron	-34365	ENSG00000162105	SHANK2	SH3 and multiple ankyrin repeat domains 2
chr11	72510201	72513492	31	3292	Distal Intergenic	-57168	ENSG00000227467	LINC01537	long intergenic non-protein coding RNA 1537
chr11	72908672	72910339	31	1668	Intron	-21097	ENSG00000137478	FCHSD2	FCH and double SH3 domains 2
chr11	74823451	74824171	31	721	Intron	27893	ENSG00000166435	XRRA1	X-ray radiation resistance associated 1
chr11	75673675	75674518	31	844	Distal Intergenic	-4555	ENSG00000171533	MAP6	microtubule associated protein 6
chr11	78629707	78631732	31	2026	Distal Intergenic	-54833	ENSG00000137513	NARS2	asparaginyl-tRNA synthetase 2, mitochondrial
chr11	79471616	79471844	31	229	Distal Intergenic	-30586	ENSG00000149256	TENM4	teneurin transmembrane protein 4
chr11	83517298	83518579	31	1282	Intron	-33085	ENSG00000150672	DLG2	discs large MAGUK scaffold protein 2
chr11	85613210	85614783	31	1574	Intron	12487	ENSG00000150672	DLG2	discs large MAGUK scaffold protein 2
chr11	85782241	85782466	31	226	Intron	-24172	ENSG00000137501	SYTL2	synaptotagmin like 2
chr11	89980446	89980643	31	198	Exon	8916	NA	TRIM51EP	tripartite motif-containing 51E, pseudogene
chr11	91152277	91153174	31	898	Distal Intergenic	-283075	ENSG00000221586	MIR1261	microRNA 1261
chr11	92617772	92618571	31	800	Intron	-225769	ENSG00000165323	FAT3	FAT atypical cadherin 3
chr11	94716745	94716948	31	204	Intron	10314	ENSG00000166025	AMOTL1	angiomotin like 1
chr11	100272561	100273708	31	1148	Intron	81384	ENSG00000149972	CNTN5	contactin 5
chr11	117251144	117251562	31	419	Intron	16881	ENSG00000167257	RNF214	ring finger protein 214
chr11	127777278	127778293	31	1016	Distal Intergenic	-430456	ENSG00000272575	LINC02098	long intergenic non-protein coding RNA 2098
chr11	130044033	130044627	31	595	Distal Intergenic	-23520	ENSG00000084234	APLP2	amyloid beta precursor like protein 2
chr12	3493369	3493653	31	285	Promoter	-550	NA	THCAT155	thyroid cancer-associated transcript 155
chr12	7440020	7440746	31	727	Intron	3400	ENSG00000177675	CD163L1	CD163 molecule like 1
chr12	9165032	9165444	31	413	3' UTR	2053	ENSG00000126838	PZP	PZP alpha-2-macroglobulin like
chr12	14259826	14260866	31	1041	Distal Intergenic	-104766	ENSG00000171681	ATF7IP	activating transcription factor 7 interacting protein
chr12	15299098	15300985	31	1888	Intron	-21523	ENSG00000151490	PTPRO	protein tyrosine phosphatase receptor type O
chr12	15947838	15950597	31	2760	Promoter	-764	ENSG00000023697	DERA	deoxyribose-phosphate aldolase
chr12	17297370	17298557	31	1188	Distal Intergenic	290519	NA	LINC02378	long intergenic non-protein coding RNA 2378
chr12	17404240	17405865	31	1626	Distal Intergenic	183211	NA	LINC02378	long intergenic non-protein coding RNA 2378
chr12	18521068	18522247	31	1180	Intron	149887	ENSG00000139144	PIK3C2G	phosphatidylinositol-4-phosphate 3-kinase catalytic subunit type 2 gamma
chr12	20101486	20102560	31	1075	Distal Intergenic	27253	NA	LINC02468	long intergenic non-protein coding RNA 2468
chr12	20199150	20199459	31	310	Distal Intergenic	-63025	NA	LINC02468	long intergenic non-protein coding RNA 2468
chr12	20782331	20784285	31	1955	Distal Intergenic	-26417	ENSG00000111700	SLCO1B3	solute carrier organic anion transporter family member 1B3
chr12	29144780	29145928	31	1149	Intron	-3175	ENSG00000064763	FAR2	fatty acyl-CoA reductase 2
chr12	33335737	33336557	31	821	Distal Intergenic	89603	ENSG00000110975	SYT10	synaptotagmin 10
chr12	34881274	34881465	31	192	Distal Intergenic	858778	ENSG00000139133	ALG10	ALG10 alpha-1,2-glucosyltransferase
chr12	36837498	36837727	31	230	Distal Intergenic	-1479035	ENSG00000175548	ALG10B	ALG10 alpha-1,2-glucosyltransferase B
chr12	39895121	39895440	31	320	Intron	-23240	ENSG00000151229	SLC2A13	solute carrier family 2 member 13
chr12	42254132	42254425	31	294	Intron	15685	ENSG00000134283	PPHLN1	periphilin 1
chr12	46250425	46252369	31	1945	Intron	-10530	ENSG00000111371	SLC38A1	solute carrier family 38 member 1
chr12	46311008	46313127	31	2120	Distal Intergenic	-41057	ENSG00000111371	SLC38A1	solute carrier family 38 member 1
chr12	47141603	47143964	31	2362	Intron	-43848	ENSG00000263838	MIR4698	microRNA 4698
chr12	50842671	50844524	31	1854	Promoter	0	ENSG00000186452	TMPRSS12	transmembrane serine protease 12
chr12	60594182	60594907	31	726	Distal Intergenic	825123	ENSG00000118596	SLC16A7	solute carrier family 16 member 7
chr12	62010385	62011226	31	842	Intron	93702	ENSG00000198673	TAFA2	TAFA chemokine like family member 2
chr12	68626804	68628615	31	1812	Promoter	0	ENSG00000206650	SNORA70G	small nucleolar RNA, H/ACA box 70G
chr12	69374953	69375286	31	334	Intron	15174	ENSG00000127337	YEATS4	YEATS domain containing 4
chr12	71118195	71118680	31	486	Exon	20595	ENSG00000127324	TSPAN8	tetraspanin 8
chr12	71320329	71322064	31	1736	Intron	-4573	ENSG00000127324	TSPAN8	tetraspanin 8
chr12	73645266	73646401	31	1136	Distal Intergenic	486076	ENSG00000258123	LINC02444	long intergenic non-protein coding RNA 2444
chr12	80821617	80823538	31	1922	Intron	9091	ENSG00000207763	MIR617	microRNA 617
chr12	82209291	82210009	31	719	Distal Intergenic	146112	ENSG00000133773	CCDC59	coiled-coil domain containing 59
chr12	85317265	85318240	31	976	Exon	37045	ENSG00000180318	ALX1	ALX homeobox 1
chr12	85653411	85653830	31	420	Distal Intergenic	182579	ENSG00000198774	RASSF9	Ras association domain family member 9
chr12	103495343	103495908	31	566	Promoter	17	ENSG00000179088	C12orf42	chromosome 12 open reading frame 42
chr12	105543661	105544920	31	1260	Distal Intergenic	-159283	ENSG00000257859	CASC18	cancer susceptibility 18
chr12	108996905	108999390	31	2486	Intron	21633	ENSG00000166111	SVOP	SV2 related protein
chr12	110172466	110173426	31	961	Intron	571	ENSG00000122970	IFT81	intraflagellar transport 81
chr12	110997286	110999350	31	2065	Distal Intergenic	-34815	ENSG00000111249	CUX2	cut like homeobox 2
chr12	111011204	111012614	31	1411	Distal Intergenic	-21551	ENSG00000111249	CUX2	cut like homeobox 2
chr12	114241761	114243971	31	2211	Promoter	0	ENSG00000257476	LINC02459	long intergenic non-protein coding RNA 2459
chr12	114713708	114714721	31	1014	Exon	-29533	ENSG00000135111	TBX3	T-box transcription factor 3
chr12	119609503	119609874	31	372	Intron	15589	ENSG00000224982	TMEM233	transmembrane protein 233
chr12	123414038	123414630	31	593	3' UTR	22087	ENSG00000150977	RILPL2	Rab interacting lysosomal protein like 2
chr12	126818611	126820303	31	1693	Distal Intergenic	-46092	NA	LINC00944	long intergenic non-protein coding RNA 944
chr12	128053564	128054528	31	965	Exon	-26398	ENSG00000256643	LINC02441	long intergenic non-protein coding RNA 2441
chr12	128510718	128514090	31	3373	Intron	216626	ENSG00000265635	MIR3612	microRNA 3612
chr12	129061453	129062206	31	754	Distal Intergenic	23794	ENSG00000151952	TMEM132D	transmembrane protein 132D
chr12	130021870	130023216	31	1347	Distal Intergenic	19126	ENSG00000214039	LINC02418	long intergenic non-protein coding RNA 2418
chr12	130258113	130258304	31	192	Intron	-79583	ENSG00000125207	PIWIL1	piwi like RNA-mediated gene silencing 1
chr12	130313560	130314578	31	1019	Distal Intergenic	-23309	ENSG00000125207	PIWIL1	piwi like RNA-mediated gene silencing 1
chr12	130571708	130573027	31	1320	Intron	-53791	ENSG00000060709	RIMBP2	RIMS binding protein 2
chr12	131367070	131367388	31	319	Exon	19600	NA	LINC02370	long intergenic non-protein coding RNA 2370
chr12	131591671	131592662	31	992	Distal Intergenic	69161	NA	LINC02414	long intergenic non-protein coding RNA 2414
chr12	133030724	133031723	31	1000	Intron	5188	ENSG00000246394	ZNF84-DT	ZNF84 divergent transcript
chr12	133055963	133056558	31	596	Intron	8342	ENSG00000198040	ZNF84	zinc finger protein 84
chr12	133143722	133144031	31	310	Promoter	0	ENSG00000256223	ZNF10	zinc finger protein 10
chr13	17363278	17363638	31	361	Distal Intergenic	-831659	ENSG00000279516	FAM230C	family with sequence similarity 230 member C
chr13	17846790	17847446	31	657	Distal Intergenic	-347851	ENSG00000279516	FAM230C	family with sequence similarity 230 member C
chr13	17903344	17905012	31	1669	Distal Intergenic	-290285	ENSG00000279516	FAM230C	family with sequence similarity 230 member C
chr13	18697293	18698229	31	937	Exon	173738	NA	ANKRD20A9P	ankyrin repeat domain 20 family member A9, pseudogene
chr13	21725876	21726089	31	214	Distal Intergenic	44763	ENSG00000102678	FGF9	fibroblast growth factor 9
chr13	24338625	24340608	31	1984	Distal Intergenic	7175	ENSG00000261498	LINC00566	long intergenic non-protein coding RNA 566
chr13	31315779	31316246	31	468	Intron	55372	ENSG00000187676	B3GLCT	beta 3-glucosyltransferase
chr13	31338837	31340243	31	1407	Distal Intergenic	78430	ENSG00000187676	B3GLCT	beta 3-glucosyltransferase
chr13	43180259	43180746	31	488	Exon	21628	NA	LINC00400	long intergenic non-protein coding RNA 400
chr13	55550348	55551465	31	1118	Intron	375894	ENSG00000264387	MIR5007	microRNA 5007
chr13	58610805	58611671	31	867	Distal Intergenic	-377688	ENSG00000232954	LINC00374	long intergenic non-protein coding RNA 374
chr13	70490160	70491116	31	957	Distal Intergenic	-381667	ENSG00000150361	KLHL1	kelch like family member 1
chr13	80516105	80517588	31	1484	Distal Intergenic	-174979	ENSG00000136158	SPRY2	sprouty RTK signaling antagonist 2
chr13	83904943	83907917	31	2975	Exon	-22550	ENSG00000178235	SLITRK1	SLIT and NTRK like family member 1
chr13	88725121	88726405	31	1285	Distal Intergenic	98268	ENSG00000261666	LINC00560	long intergenic non-protein coding RNA 560
chr13	100969536	100970248	31	713	Intron	-24983	NA	LINC00411	long intergenic non-protein coding RNA 411
chr13	105997766	105998093	31	328	Intron	268265	ENSG00000226620	LINC00343	long intergenic non-protein coding RNA 343
chr13	106783530	106784325	31	796	Distal Intergenic	114510	ENSG00000230156	LINC00443	long intergenic non-protein coding RNA 443
chr13	111503308	111503665	31	358	Distal Intergenic	-92344	ENSG00000215881	LINC02337	long intergenic non-protein coding RNA 2337
chr13	111545717	111547142	31	1426	Distal Intergenic	-48867	ENSG00000215881	LINC02337	long intergenic non-protein coding RNA 2337
chr13	111973308	111976464	31	3157	Distal Intergenic	73320	ENSG00000226903	LINC00354	long intergenic non-protein coding RNA 354
chr13	113371459	113371755	31	297	Distal Intergenic	-7311	ENSG00000139835	GRTP1	growth hormone regulated TBC protein 1
chr14	17589998	17593354	31	3357	Distal Intergenic	-1007691	ENSG00000257115	OR11H12	olfactory receptor family 11 subfamily H member 12
chr14	25779701	25780857	31	1157	Intron	-729404	ENSG00000168952	STXBP6	syntaxin binding protein 6
chr14	43532829	43533886	31	1058	Distal Intergenic	973397	ENSG00000189139	FSCB	fibrous sheath CABYR binding protein
chr14	48187216	48188156	31	941	Distal Intergenic	-391914	ENSG00000259129	LINC00648	long intergenic non-protein coding RNA 648
chr14	49540880	49541488	31	609	Distal Intergenic	44837	ENSG00000213741	RPS29	ribosomal protein S29
chr14	61143056	61145018	31	1963	Distal Intergenic	-42541	ENSG00000027075	PRKCH	protein kinase C eta
chr14	61976221	61976759	31	539	Intron	-19064	ENSG00000139973	SYT16	synaptotagmin 16
chr14	63522150	63523189	31	1040	Intron	-13912	ENSG00000154001	PPP2R5E	protein phosphatase 2 regulatory subunit B'epsilon
chr14	86474013	86474220	31	208	Distal Intergenic	346286	ENSG00000258733	LINC02328	long intergenic non-protein coding RNA 2328
chr14	87753024	87753256	31	233	Intron	-97730	ENSG00000258770	LINC02330	long intergenic non-protein coding RNA 2330
chr15	23416890	23417354	31	465	Distal Intergenic	-13485	NA	HERC2P11	hect domain and RLD 2 pseudogene 11
chr15	24085994	24086839	31	846	Intron	-14988	ENSG00000259905	PWRN3	Prader-Willi region non-protein coding RNA 3
chr15	24847408	24849215	31	1808	Exon	-7336	ENSG00000128739	SNRPN	small nuclear ribonucleoprotein polypeptide N
chr15	24915034	24917849	31	2816	Intron	-37078	ENSG00000273173	SNURF	SNRPN upstream reading frame
chr15	25770519	25770855	31	337	Intron	-75694	ENSG00000206190	ATP10A	ATPase phospholipid transporting 10A (putative)
chr15	29159827	29160234	31	408	Intron	36453	ENSG00000104059	FAM189A1	family with sequence similarity 189 member A1
chr15	30306898	30307133	31	236	Distal Intergenic	79854	ENSG00000166664	CHRFAM7A	CHRNA7 (exons 5-10) and FAM7A (exons A-E) fusion
chr15	34165693	34166513	31	821	5' UTR	-10862	ENSG00000134152	KATNBL1	katanin regulatory subunit B1 like 1
chr15	36195530	36196912	31	1383	Intron	268674	ENSG00000265098	MIR4510	microRNA 4510
chr15	45297435	45298509	31	1075	Distal Intergenic	-18184	ENSG00000259520	LOC101928414	uncharacterized LOC101928414
chr15	49210475	49210928	31	454	Intron	-28292	ENSG00000156958	GALK2	galactokinase 2
chr15	56229249	56229518	31	270	Intron	13748	ENSG00000181827	RFX7	regulatory factor X7
chr15	60945965	60947994	31	2030	Intron	-239613	ENSG00000069667	RORA	RAR related orphan receptor A
chr15	65810864	65812431	31	1568	Intron	18417	ENSG00000103769	RAB11A	RAB11A, member RAS oncogene family
chr15	68222008	68222711	31	704	Intron	-3364	ENSG00000128973	CLN6	CLN6 transmembrane ER protein
chr15	70365646	70366206	31	561	Distal Intergenic	139722	ENSG00000259473	LINC02205	long intergenic non-protein coding RNA 2205
chr15	74742024	74743174	31	1151	Distal Intergenic	-5671	ENSG00000140505	CYP1A2	cytochrome P450 family 1 subfamily A member 2
chr15	76262555	76265406	31	2852	Promoter	-865	NA	TYRO3P	TYRO3P protein tyrosine kinase pseudogene
chr15	76776171	76777687	31	1517	Promoter	-1107	ENSG00000140386	SCAPER	S-phase cyclin A associated protein in the ER
chr15	77323463	77324397	31	935	Intron	22234	ENSG00000173517	PEAK1	pseudopodium enriched atypical kinase 1
chr15	83383651	83385178	31	1528	Intron	-62050	ENSG00000140600	SH3GL3	SH3 domain containing GRB2 like 3, endophilin A3
chr15	84503763	84504550	31	788	Promoter	-913	NA	DNM1P41	dynamin 1 pseudogene 41
chr15	92699307	92700162	31	856	Intron	-31264	ENSG00000185442	FAM174B	family with sequence similarity 174 member B
chr15	96089737	96089973	31	237	Intron	-5153	NA	LOC105369212	uncharacterized LOC105369212
chr15	97742110	97743211	31	1102	Exon	92728	ENSG00000251209	LINC00923	long intergenic non-protein coding RNA 923
chr16	1204837	1205041	31	205	Intron	-4315	ENSG00000196557	CACNA1H	calcium voltage-gated channel subunit alpha1 H
chr16	1575682	1575908	31	227	Intron	-4619	ENSG00000260989	LOC105371046	uncharacterized LOC105371046
chr16	2803980	2805041	31	1062	Exon	5495	ENSG00000215148	PRSS41	serine protease 41
chr16	6451621	6452728	31	1108	Intron	-30451	ENSG00000078328	RBFOX1	RNA binding fox-1 homolog 1
chr16	32476909	32478737	31	1829	Exon	-170456	NA	LOC105369266	uncharacterized LOC105369266
chr16	32860264	32861065	31	802	Distal Intergenic	24049	ENSG00000214617	SLC6A10P	solute carrier family 6 member 10, pseudogene
chr16	34014602	34016080	31	1479	Exon	365030	NA	CCNYL3	cyclin Y like 3 (pseudogene)
chr16	34217693	34218798	31	1106	Distal Intergenic	162312	NA	CCNYL3	cyclin Y like 3 (pseudogene)
chr16	34436435	34438243	31	1809	Distal Intergenic	-55325	NA	CCNYL3	cyclin Y like 3 (pseudogene)
chr16	35060598	35061732	31	1135	Intron	20434	NA	CCNYL3	cyclin Y like 3 (pseudogene)
chr16	36236623	36238155	31	1533	Distal Intergenic	488266	ENSG00000261122	LINC02167	long intergenic non-protein coding RNA 2167
chr16	37672207	37672656	31	450	Distal Intergenic	1923850	ENSG00000261122	LINC02167	long intergenic non-protein coding RNA 2167
chr16	46535408	46536234	31	827	Intron	-17354	NA	ANKRD26P1	ankyrin repeat domain 26 pseudogene 1
chr16	47102708	47102944	31	237	Intron	6690	ENSG00000171208	NETO2	neuropilin and tolloid like 2
chr16	47180644	47181669	31	1026	Intron	36200	NA	ITFG1-AS1	ITFG1 antisense RNA 1
chr16	48646370	48646635	31	266	Intron	-26222	ENSG00000102921	N4BP1	NEDD4 binding protein 1
chr16	50008439	50009124	31	686	Distal Intergenic	-15286	ENSG00000205423	CNEP1R1	CTD nuclear envelope phosphatase 1 regulatory subunit 1
chr16	51489358	51489878	31	521	Intron	-265447	NA	LINC01571	long intergenic non-protein coding RNA 1571
chr16	60120670	60121024	31	355	Distal Intergenic	238456	NA	NPAP1L	nuclear pore associated protein 1 like
chr16	62264720	62265830	31	1111	Distal Intergenic	-227685	ENSG00000150394	CDH8	cadherin 8
chr16	62683585	62685180	31	1596	Distal Intergenic	-646550	ENSG00000150394	CDH8	cadherin 8
chr16	68104630	68106011	31	1382	Intron	15929	ENSG00000072736	NFATC3	nuclear factor of activated T cells 3
chr16	72319351	72320258	31	908	Intron	-27937	ENSG00000261008	LINC01572	long intergenic non-protein coding RNA 1572
chr16	73980904	73981198	31	295	Intron	-89033	ENSG00000140836	ZFHX3	zinc finger homeobox 3
chr16	85225365	85226097	31	733	Intron	55840	ENSG00000131149	GSE1	Gse1 coiled-coil protein
chr16	88823511	88823939	31	429	Intron	3177	ENSG00000141012	GALNS	galactosamine (N-acetyl)-6-sulfatase
chr17	1117184	1119356	31	2173	Intron	-1748	ENSG00000159842	ABR	ABR activator of RhoGEF and GTPase
chr17	5720637	5721725	31	1089	Distal Intergenic	-50509	ENSG00000284837	LOC339166	uncharacterized LOC339166
chr17	7974127	7975740	31	1614	Distal Intergenic	26503	ENSG00000170037	CNTROB	centrobin, centriole duplication and spindle assembly protein
chr17	11502103	11502452	31	350	Intron	-96018	ENSG00000007174	DNAH9	dynein axonemal heavy chain 9
chr17	12190055	12190497	31	443	Distal Intergenic	65756	ENSG00000065559	MAP2K4	mitogen-activated protein kinase kinase 4
chr17	18559807	18560042	31	236	Intron	-5542	ENSG00000154874	CCDC144B	coiled-coil domain containing 144B (pseudogene)
chr17	22392373	22392763	31	391	Distal Intergenic	-13256	ENSG00000276399	FLJ36000	uncharacterized FLJ36000
chr17	22745538	22749138	31	3601	Distal Intergenic	222427	ENSG00000256618	MTRNR2L1	MT-RNR2 like 1
chr17	22819796	22821956	31	2161	Distal Intergenic	296685	ENSG00000256618	MTRNR2L1	MT-RNR2 like 1
chr17	23038014	23039315	31	1302	Distal Intergenic	514903	ENSG00000256618	MTRNR2L1	MT-RNR2 like 1
chr17	24295961	24296449	31	489	Distal Intergenic	1772850	ENSG00000256618	MTRNR2L1	MT-RNR2 like 1
chr17	24477904	24478206	31	303	Distal Intergenic	1954793	ENSG00000256618	MTRNR2L1	MT-RNR2 like 1
chr17	25943348	25944288	31	941	Distal Intergenic	1349708	ENSG00000263583	MIR4522	microRNA 4522
chr17	26877098	26877807	31	710	Distal Intergenic	416189	ENSG00000263583	MIR4522	microRNA 4522
chr17	28928707	28929437	31	731	Promoter	-417	ENSG00000109118	PHF12	PHD finger protein 12
chr17	42972435	42973402	31	968	Promoter	-281	ENSG00000267060	PTGES3L	prostaglandin E synthase 3 like
chr17	49763381	49764159	31	779	Promoter	0	ENSG00000121104	FAM117A	family with sequence similarity 117 member A
chr17	52115532	52116494	31	963	Intron	41569	ENSG00000154975	CA10	carbonic anhydrase 10
chr17	52387444	52387968	31	525	Distal Intergenic	-2547	ENSG00000263317	LINC01982	long intergenic non-protein coding RNA 1982
chr17	56063171	56064721	31	1551	Intron	-46237	ENSG00000153930	ANKFN1	ankyrin repeat and fibronectin type III domain containing 1
chr17	61771267	61772825	31	1559	Intron	3655	ENSG00000136492	BRIP1	BRCA1 interacting protein C-terminal helicase 1
chr17	65865517	65867375	31	1859	Intron	6273	ENSG00000154240	CEP112	centrosomal protein 112
chr17	66678192	66678569	31	378	Intron	-108503	ENSG00000207943	MIR634	microRNA 634
chr17	69622736	69623100	31	365	Intron	27870	ENSG00000227517	LINC01483	long intergenic non-protein coding RNA 1483
chr17	70459084	70459794	31	711	Distal Intergenic	289549	ENSG00000123700	KCNJ2	potassium inwardly rectifying channel subfamily J member 2
chr17	72259629	72260038	31	410	Distal Intergenic	-82654	ENSG00000264026	LINC02003	long intergenic non-protein coding RNA 2003
chr17	73503671	73504389	31	719	Exon	3205	ENSG00000069188	SDK2	sidekick cell adhesion molecule 2
chr17	81530567	81532271	31	1705	Intron	2035	ENSG00000186765	FSCN2	fascin actin-bundling protein 2, retinal
chr18	128832	132061	31	3230	Distal Intergenic	11990	ENSG00000263006	ROCK1P1	Rho associated coiled-coil containing protein kinase 1 pseudogene 1
chr18	937053	937377	31	325	Distal Intergenic	-9060	ENSG00000259837	LINC01904	long intergenic non-protein coding RNA 1904
chr18	4885963	4886615	31	653	Intron	-194556	ENSG00000265514	LINC01892	long intergenic non-protein coding RNA 1892
chr18	5861850	5862512	31	663	Intron	21155	ENSG00000272380	MIR3976	microRNA 3976
chr18	8884386	8885675	31	1290	Distal Intergenic	71541	ENSG00000168502	MTCL1	microtubule crosslinking factor 1
chr18	15658351	15658934	31	584	Distal Intergenic	-328069	ENSG00000215512	LOC644669	ankyrin repeat domain 30B pseudogene
chr18	36986384	36987108	31	725	Intron	62444	ENSG00000150477	KIAA1328	KIAA1328
chr18	66004458	66006440	31	1983	Distal Intergenic	241450	ENSG00000081138	CDH7	cadherin 7
chr18	75100890	75101425	31	536	Distal Intergenic	40735	ENSG00000215421	ZNF407	zinc finger protein 407
chr18	78668016	78668592	31	577	Distal Intergenic	-311683	ENSG00000256463	SALL3	spalt like transcription factor 3
chr19	170126	170553	31	428	Distal Intergenic	31605	NA	LINC01002	long intergenic non-protein coding RNA 1002
chr19	6913168	6915893	31	2726	Exon	16762	ENSG00000174837	ADGRE1	adhesion G protein-coupled receptor E1
chr19	6985557	6987578	31	2022	Exon	3220	ENSG00000268758	ADGRE4P	adhesion G protein-coupled receptor E4, pseudogene
chr19	7074676	7087051	31	12376	5' UTR	4971	ENSG00000130544	ZNF557	zinc finger protein 557
chr19	7760049	7761099	31	1051	Distal Intergenic	-2050	ENSG00000104938	CLEC4M	C-type lectin domain family 4 member M
chr19	8511385	8511760	31	376	Promoter	0	ENSG00000133250	ZNF414	zinc finger protein 414
chr19	8793654	8796469	31	2816	Distal Intergenic	26420	ENSG00000167785	ZNF558	zinc finger protein 558
chr19	9566537	9576268	31	9732	Promoter	0	ENSG00000197961	ZNF121	zinc finger protein 121
chr19	9792328	9793235	31	908	Promoter	0	ENSG00000196605	LOC100505555	uncharacterized LOC100505555
chr19	11606407	11606953	31	547	Intron	8924	ENSG00000198551	ZNF627	zinc finger protein 627
chr19	12303922	12304314	31	393	Distal Intergenic	-9035	ENSG00000197857	ZNF44	zinc finger protein 44
chr19	18954586	18955536	31	951	Distal Intergenic	-13325	ENSG00000051128	HOMER3	homer scaffold protein 3
chr19	19856613	19856957	31	345	Distal Intergenic	-8925	ENSG00000256771	ZNF253	zinc finger protein 253
chr19	20112315	20114303	31	1989	Intron	34278	ENSG00000213988	ZNF90	zinc finger protein 90
chr19	20257256	20258466	31	1211	Exon	90028	ENSG00000256229	ZNF486	zinc finger protein 486
chr19	20632907	20634606	31	1700	Intron	26901	ENSG00000188171	ZNF626	zinc finger protein 626
chr19	21453008	21453259	31	252	Exon	-30115	ENSG00000268658	LINC00664	long intergenic non-protein coding RNA 664
chr19	21820624	21830196	31	9573	Exon	5991	ENSG00000198521	ZNF43	zinc finger protein 43
chr19	22370514	22374443	31	3930	Distal Intergenic	47903	ENSG00000197360	ZNF98	zinc finger protein 98
chr19	22540251	22548738	31	8488	Distal Intergenic	7474	ENSG00000269364	LINC01233	long intergenic non-protein coding RNA 1233
chr19	22973429	22979443	31	6015	3' UTR	7924	ENSG00000269067	ZNF728	zinc finger protein 728
chr19	23139579	23141391	31	1813	Intron	5392	ENSG00000183850	ZNF730	zinc finger protein 730
chr19	23344708	23353606	31	8899	Intron	41812	ENSG00000167232	ZNF91	zinc finger protein 91
chr19	23914529	23916239	31	1711	Promoter	0	ENSG00000213967	ZNF726	zinc finger protein 726
chr19	24952628	24953101	31	474	Distal Intergenic	-789203	ENSG00000268442	HAVCR1P1	hepatitis A virus cellular receptor 1 pseudogene 1
chr19	25087168	25089424	31	2257	Distal Intergenic	-923743	ENSG00000268442	HAVCR1P1	hepatitis A virus cellular receptor 1 pseudogene 1
chr19	25251042	25251292	31	251	Distal Intergenic	-1087617	ENSG00000268442	HAVCR1P1	hepatitis A virus cellular receptor 1 pseudogene 1
chr19	25255810	25256321	31	512	Distal Intergenic	-1092385	ENSG00000268442	HAVCR1P1	hepatitis A virus cellular receptor 1 pseudogene 1
chr19	25780903	25781266	31	364	Distal Intergenic	-1617478	ENSG00000268442	HAVCR1P1	hepatitis A virus cellular receptor 1 pseudogene 1
chr19	26118089	26118857	31	769	Distal Intergenic	1674281	ENSG00000261824	LINC00662	long intergenic non-protein coding RNA 662
chr19	26378300	26378535	31	236	Distal Intergenic	1414603	ENSG00000261824	LINC00662	long intergenic non-protein coding RNA 662
chr19	27017822	27018933	31	1112	Distal Intergenic	774205	ENSG00000261824	LINC00662	long intergenic non-protein coding RNA 662
chr19	27035069	27037941	31	2873	Distal Intergenic	755197	ENSG00000261824	LINC00662	long intergenic non-protein coding RNA 662
chr19	28329519	28329936	31	418	Intron	136746	ENSG00000283403	LOC100420587	SHC binding and spindle associated 1 pseudogene
chr19	29918005	29918201	31	197	Distal Intergenic	-5443	ENSG00000105176	URI1	URI1 prefoldin like chaperone
chr19	31357011	31357427	31	417	Intron	-7575	ENSG00000121297	TSHZ3	teashirt zinc finger homeobox 3
chr19	31621746	31622353	31	608	Distal Intergenic	29465	ENSG00000267465	THEG5	testis highly expressed protein 5
chr19	32702017	32705094	31	3078	Intron	10056	ENSG00000213965	NUDT19	nudix hydrolase 19
chr19	32757904	32759551	31	1648	Intron	37831	ENSG00000173809	TDRD12	tudor domain containing 12
chr19	36721586	36730908	31	9323	3' UTR	9104	ENSG00000189042	ZNF567	zinc finger protein 567
chr19	36883368	36884980	31	1613	Intron	10670	ENSG00000251247	ZNF345	zinc finger protein 345
chr19	37836721	37839045	31	2325	Promoter	0	ENSG00000225868	LOC100631378	uncharacterized 100631378
chr19	39629091	39630063	31	973	Distal Intergenic	-8622	ENSG00000268153	LOC100129935	galectin 14 pseudogene
chr19	43951846	43952184	31	339	Intron	601	ENSG00000159905	ZNF221	zinc finger protein 221
chr19	46326681	46327476	31	796	Intron	4901	ENSG00000124440	HIF3A	hypoxia inducible factor 3 subunit alpha
chr19	50518114	50518400	31	287	Exon	-3424	ENSG00000204653	ASPDH	aspartate dehydrogenase domain containing
chr19	50949893	50950107	31	215	Exon	2561	ENSG00000167754	KLK5	kallikrein related peptidase 5
chr19	58193329	58197934	31	4606	Intron	6382	ENSG00000171606	ZNF274	zinc finger protein 274
chr19	58404830	58405928	31	1099	Exon	-2721	ENSG00000171574	ZNF584	zinc finger protein 584
chr2	931776	932562	31	787	Distal Intergenic	17712	NA	SNTG2-AS1	SNTG2 antisense RNA 1
chr2	2034435	2036524	31	2090	Intron	-54658	ENSG00000186487	MYT1L	myelin transcription factor 1 like
chr2	3249485	3250107	31	623	Intron	7452	ENSG00000032389	EIPR1	EARP complex and GARP complex interacting protein 1
chr2	4157898	4158442	31	545	Distal Intergenic	-183774	ENSG00000237401	LINC01304	long intergenic non-protein coding RNA 1304
chr2	9857428	9858936	31	1509	Intron	13705	ENSG00000115750	TAF1B	TATA-box binding protein associated factor, RNA polymerase I subunit B
chr2	15611536	15612138	31	603	Intron	-5167	ENSG00000079785	DDX1	DEAD-box helicase 1
chr2	33265847	33267370	31	1524	Intron	-8539	ENSG00000049323	LTBP1	latent transforming growth factor beta binding protein 1
chr2	41817983	41820203	31	2221	Exon	-39952	ENSG00000214691	LINC01913	long intergenic non-protein coding RNA 1913
chr2	43119664	43120992	31	1329	Intron	11488	NA	LINC02580	long intergenic non-protein coding RNA 2580
chr2	43663888	43666412	31	2525	Intron	10017	ENSG00000223658	C1GALT1C1L	C1GALT1 specific chaperone 1 like
chr2	47498723	47500791	31	2069	Intron	22214	ENSG00000095002	MSH2	mutS homolog 2
chr2	48827142	48827862	31	721	Intron	58180	ENSG00000068781	STON1-GTF2A1L	STON1-GTF2A1L readthrough
chr2	49298606	49299207	31	602	Intron	-144069	ENSG00000170820	FSHR	follicle stimulating hormone receptor
chr2	55438057	55438582	31	526	Distal Intergenic	-18162	ENSG00000115355	CCDC88A	coiled-coil domain containing 88A
chr2	60467650	60468005	31	356	Intron	-7194	ENSG00000119866	BCL11A	BAF chromatin remodeling complex subunit BCL11A
chr2	63138268	63138740	31	473	Intron	14374	ENSG00000143951	WDPCP	WD repeat containing planar cell polarity effector
chr2	67423261	67423549	31	289	Distal Intergenic	-25281	ENSG00000236780	LINC01829	long intergenic non-protein coding RNA 1829
chr2	68000490	68001102	31	613	Distal Intergenic	45466	ENSG00000197223	C1D	C1D nuclear receptor corepressor
chr2	68431609	68433893	31	2285	Distal Intergenic	33401	ENSG00000204923	FBXO48	F-box protein 48
chr2	77954019	77955223	31	1205	Intron	38112	ENSG00000233605	LINC01851	long intergenic non-protein coding RNA 1851
chr2	79110750	79111809	31	1060	Distal Intergenic	-8553	ENSG00000115386	REG1A	regenerating family member 1 alpha
chr2	83768399	83769046	31	648	Distal Intergenic	245585	ENSG00000232548	LINC01809	long intergenic non-protein coding RNA 1809
chr2	85403509	85405438	31	1930	Intron	-1838	ENSG00000042493	CAPG	capping actin protein, gelsolin like
chr2	87077049	87077672	31	624	Promoter	-620	ENSG00000285793	LOC285074	anaphase promoting complex subunit 1 pseudogene
chr2	88170030	88171375	31	1346	Promoter	0	ENSG00000144115	THNSL2	threonine synthase like 2
chr2	88919937	88920812	31	876	Distal Intergenic	107567	ENSG00000265510	MIR4436A	microRNA 4436a
chr2	91588169	91589646	31	1478	Exon	65732	NA	LSP1P4	LSP1 pseudogene 4
chr2	91901452	91902181	31	730	Intron	-38487	NA	ACTR3BP2	ACTR3B pseudogene 2
chr2	95828621	95830311	31	1691	Exon	3652	NA	LINC00342	long intergenic non-protein coding RNA 342
chr2	96045210	96045984	31	775	Distal Intergenic	-5759	ENSG00000186281	GPAT2	glycerol-3-phosphate acyltransferase 2, mitochondrial
chr2	99632036	99634306	31	2271	Intron	-38266	ENSG00000144218	AFF3	AF4/FMR2 family member 3
chr2	101474124	101474500	31	377	Promoter	4	ENSG00000196460	RFX8	RFX family member 8, lacking RFX DNA binding domain
chr2	102384144	102384364	31	221	Intron	21507	ENSG00000115604	IL18R1	interleukin 18 receptor 1
chr2	106333257	106334163	31	907	Distal Intergenic	-35561	NA	LOC402096	anaphase promoting complex subunit 1 pseudogene
chr2	106714148	106715003	31	856	Distal Intergenic	115076	ENSG00000144057	ST6GAL2	ST6 beta-galactoside alpha-2,6-sialyltransferase 2
chr2	109353392	109354712	31	1321	Intron	-39767	ENSG00000265965	MIR4266	microRNA 4266
chr2	110423525	110424088	31	564	Promoter	0	ENSG00000284337	LIMS3-LOC440895	LIMS3-LOC440895 readthrough
chr2	112945156	112948152	31	2997	Distal Intergenic	-25051	ENSG00000136688	IL36G	interleukin 36 gamma
chr2	117778351	117778961	31	611	Intron	-35730	ENSG00000088205	DDX18	DEAD-box helicase 18
chr2	121983030	121983249	31	220	Intron	226859	ENSG00000211460	TSN	translin
chr2	128864226	128865001	31	776	Distal Intergenic	408847	ENSG00000204460	LINC01854	long intergenic non-protein coding RNA 1854
chr2	128889062	128889325	31	264	Distal Intergenic	384523	ENSG00000204460	LINC01854	long intergenic non-protein coding RNA 1854
chr2	157368572	157370033	31	1462	Distal Intergenic	10381	NA	FAM133DP	family with sequence similarity 133, member A pseudogene
chr2	161479874	161480867	31	994	Intron	26838	NA	AHCTF1P1	AT-hook containing transcription factor 1 pseudogene 1
chr2	167034855	167036218	31	1364	Intron	-99683	ENSG00000163092	XIRP2	xin actin binding repeat containing 2
chr2	169248720	169249960	31	1241	Intron	25393	ENSG00000081479	LRP2	LDL receptor related protein 2
chr2	173704610	173705244	31	635	Distal Intergenic	211588	ENSG00000172845	SP3	Sp3 transcription factor
chr2	177973234	177974326	31	1093	Intron	-46225	ENSG00000128655	PDE11A	phosphodiesterase 11A
chr2	183803859	183804304	31	446	Distal Intergenic	-574671	ENSG00000266808	MIR548AE1	microRNA 548ae-1
chr2	196650405	196650761	31	357	Intron	-5984	ENSG00000144395	CCDC150	coiled-coil domain containing 150
chr2	209167067	209167848	31	782	Distal Intergenic	-256210	ENSG00000078018	MAP2	microtubule associated protein 2
chr2	219200840	219201926	31	1087	Intron	-4856	ENSG00000158552	ZFAND2B	zinc finger AN1-type containing 2B
chr2	221724302	221724789	31	488	Distal Intergenic	-150100	ENSG00000116106	EPHA4	EPH receptor A4
chr2	222720860	222721142	31	283	Distal Intergenic	49202	ENSG00000124003	MOGAT1	monoacylglycerol O-acyltransferase 1
chr2	228568349	228568846	31	498	Promoter	0	ENSG00000232023	LINC01807	long intergenic non-protein coding RNA 1807
chr2	232905424	232906417	31	994	Promoter	0	ENSG00000066248	NGEF	neuronal guanine nucleotide exchange factor
chr2	236152118	236152733	31	616	Distal Intergenic	14596	ENSG00000168505	GBX2	gastrulation brain homeobox 2
chr2	236379357	236379805	31	449	Intron	-32606	ENSG00000132321	IQCA1	IQ motif containing with AAA domain 1
chr2	239707013	239707755	31	743	Distal Intergenic	-55105	NA	LOC150935	uncharacterized LOC150935
chr20	130157	131200	31	1044	Distal Intergenic	-11390	ENSG00000125788	DEFB126	defensin beta 126
chr20	13760326	13760832	31	507	Intron	21765	ENSG00000089048	ESF1	ESF1 nucleolar pre-rRNA processing protein homolog
chr20	15031054	15032415	31	1362	Intron	-101526	ENSG00000235914	MACROD2-AS1	MACROD2 antisense RNA 1
chr20	21887185	21888516	31	1332	Distal Intergenic	-165558	ENSG00000234435	LINC01432	long intergenic non-protein coding RNA 1432
chr20	24469452	24469883	31	432	Promoter	0	ENSG00000101463	SYNDIG1	synapse differentiation inducing 1
chr20	24625881	24627039	31	1159	Intron	40979	ENSG00000101463	SYNDIG1	synapse differentiation inducing 1
chr20	24979799	24981005	31	1207	Intron	11637	ENSG00000101474	APMAP	adipocyte plasma membrane associated protein
chr20	28736491	28738257	31	1767	Distal Intergenic	-133648	ENSG00000282826	FRG1CP	FSHD region gene 1 family member C, pseudogene
chr20	29065746	29065986	31	241	Distal Intergenic	-14404	NA	FRG1DP	FSHD region gene 1 family member D, pseudogene
chr20	41460356	41461948	31	1593	Exon	22559	ENSG00000124177	CHD6	chromodomain helicase DNA binding protein 6
chr20	46444979	46446134	31	1156	Intron	10951	NA	ZNF663P	zinc finger protein 663, pseudogene
chr20	48449947	48450249	31	303	Distal Intergenic	84300	ENSG00000235621	LINC00494	long intergenic non-protein coding RNA 494
chr20	50421614	50422028	31	415	Distal Intergenic	-88293	ENSG00000196396	PTPN1	protein tyrosine phosphatase non-receptor type 1
chr20	52157560	52160014	31	2455	Intron	16023	ENSG00000020256	ZFP64	ZFP64 zinc finger protein
chr20	60099710	60100004	31	295	Intron	688	ENSG00000228340	MIR646HG	MIR646 host gene
chr20	61406453	61406950	31	498	Intron	154192	ENSG00000179242	CDH4	cadherin 4
chr20	61411781	61414882	31	3102	Intron	-155253	ENSG00000179242	CDH4	cadherin 4
chr20	61715812	61718214	31	2403	Exon	1534	ENSG00000179253	LOC100128310	uncharacterized LOC100128310
chr20	61783473	61785431	31	1959	Intron	-63725	ENSG00000179253	LOC100128310	uncharacterized LOC100128310
chr21	5080585	5083452	31	2868	Intron	41416	ENSG00000160221	GATD3A	glutamine amidotransferase like class 1 domain containing 3A
chr21	9879772	9883334	31	3563	Distal Intergenic	-62939	NA	LINC01667	long intergenic non-protein coding RNA 1667
chr21	10620580	10620900	31	321	Distal Intergenic	99005	ENSG00000274391	TPTE	transmembrane phosphatase with tensin homology
chr21	11240402	11240827	31	426	Distal Intergenic	718827	ENSG00000274391	TPTE	transmembrane phosphatase with tensin homology
chr21	12476733	12479927	31	3195	Distal Intergenic	-558233	NA	ANKRD30BP2	ankyrin repeat domain 30B pseudogene 2
chr21	12546263	12548250	31	1988	Distal Intergenic	-489910	NA	ANKRD30BP2	ankyrin repeat domain 30B pseudogene 2
chr21	12795611	12800748	31	5138	Distal Intergenic	-237412	NA	ANKRD30BP2	ankyrin repeat domain 30B pseudogene 2
chr21	12859861	12860235	31	375	Distal Intergenic	-177925	NA	ANKRD30BP2	ankyrin repeat domain 30B pseudogene 2
chr21	12861183	12861917	31	735	Distal Intergenic	-176243	NA	ANKRD30BP2	ankyrin repeat domain 30B pseudogene 2
chr21	17034300	17034847	31	548	Distal Intergenic	-403974	NA	LINC01549	long intergenic non-protein coding RNA 1549
chr21	17998536	17998900	31	365	Intron	81196	ENSG00000154645	CHODL	chondrolectin
chr21	19853165	19854492	31	1328	Distal Intergenic	45263	ENSG00000233480	LINC01683	long intergenic non-protein coding RNA 1683
chr21	24019653	24020614	31	962	Intron	-286325	ENSG00000237484	LINC01684	long intergenic non-protein coding RNA 1684
chr21	37107759	37109955	31	2197	Promoter	21	ENSG00000182670	TTC3	tetratricopeptide repeat domain 3
chr21	37348325	37350107	31	1783	Intron	-15466	ENSG00000157540	DYRK1A	dual specificity tyrosine phosphorylation regulated kinase 1A
chr21	37402787	37403028	31	242	Intron	-15877	ENSG00000157540	DYRK1A	dual specificity tyrosine phosphorylation regulated kinase 1A
chr21	39959649	39960330	31	682	Distal Intergenic	61173	ENSG00000183036	PCP4	Purkinje cell protein 4
chr21	41001098	41002656	31	1559	Distal Intergenic	144777	ENSG00000226496	LINC00323	long intergenic non-protein coding RNA 323
chr21	44518789	44522948	31	4160	3' UTR	1169	NA	TSPEAR-AS2	TSPEAR antisense RNA 2
chr21	46111446	46111793	31	348	Promoter	0	ENSG00000142173	COL6A2	collagen type VI alpha 2 chain
chr22	11269287	11270473	31	1187	Distal Intergenic	-307949	NA	FRG1FP	FSHD region gene 1 family member F, pseudogene
chr22	11281730	11284656	31	2927	Distal Intergenic	-320392	NA	FRG1FP	FSHD region gene 1 family member F, pseudogene
chr22	11613258	11615710	31	2453	Distal Intergenic	-211813	NA	LOC102723769	uncharacterized LOC102723769
chr22	27666553	27666936	31	384	Distal Intergenic	124947	ENSG00000169184	MN1	MN1 proto-oncogene, transcriptional regulator
chr22	28663342	28664801	31	1460	Intron	15011	ENSG00000100154	TTC28	tetratricopeptide repeat domain 28
chr22	42008701	42009205	31	505	Intron	9908	ENSG00000183066	WBP2NL	WBP2 N-terminal like
chr22	45793634	45794396	31	763	Promoter	38	ENSG00000130638	ATXN10	ataxin 10
chr22	48808432	48808771	31	340	Intron	28137	ENSG00000266887	MIR4535	microRNA 4535
chr22	48857244	48858389	31	1146	Distal Intergenic	-8381	ENSG00000205632	LINC01310	long intergenic non-protein coding RNA 1310
chr22	49390968	49396566	31	5599	Distal Intergenic	28871	ENSG00000188511	C22orf34	chromosome 22 open reading frame 34
chr22	49442074	49442377	31	304	Intron	-16637	ENSG00000188511	C22orf34	chromosome 22 open reading frame 34
chr3	1693107	1693412	31	306	Distal Intergenic	291822	ENSG00000134115	CNTN6	contactin 6
chr3	4431405	4431775	31	371	Intron	35486	ENSG00000144455	SUMF1	sulfatase modifying factor 1
chr3	6035705	6037087	31	1383	Intron	607807	ENSG00000226258	GRM7-AS3	GRM7 antisense RNA 3
chr3	6998455	6999036	31	582	Intron	-104433	ENSG00000237665	GRM7-AS2	GRM7 antisense RNA 2
chr3	8325917	8326138	31	222	Intron	175460	ENSG00000227110	LMCD1-AS1	LMCD1 antisense RNA 1
chr3	10135969	10136818	31	850	Distal Intergenic	-4190	ENSG00000134086	VHL	von Hippel-Lindau tumor suppressor
chr3	10370545	10372094	31	1550	Exon	22468	ENSG00000216135	MIR885	microRNA 885
chr3	16924960	16925320	31	361	Intron	-7770	ENSG00000154822	PLCL2	phospholipase C like 2
chr3	19376064	19376467	31	404	Intron	28343	ENSG00000183960	KCNH8	potassium voltage-gated channel subfamily H member 8
chr3	22372289	22372797	31	509	Promoter	0	ENSG00000151789	ZNF385D	zinc finger protein 385D
chr3	31648436	31649234	31	799	Distal Intergenic	15385	ENSG00000144645	OSBPL10	oxysterol binding protein like 10
chr3	33804139	33804380	31	242	Intron	5199	ENSG00000170248	PDCD6IP	programmed cell death 6 interacting protein
chr3	40959276	40961005	31	1730	Distal Intergenic	-233736	ENSG00000168036	CTNNB1	catenin beta 1
chr3	44710864	44714266	31	3403	Promoter	0	ENSG00000196653	ZNF502	zinc finger protein 502
chr3	44716240	44717705	31	1466	Intron	3564	ENSG00000196653	ZNF502	zinc finger protein 502
chr3	64776690	64777697	31	1008	Intron	-88690	ENSG00000163638	ADAMTS9	ADAM metallopeptidase with thrombospondin type 1 motif 9
chr3	66559510	66560084	31	575	Distal Intergenic	-58247	ENSG00000144749	LRIG1	leucine rich repeats and immunoglobulin like domains 1
chr3	103561786	103563406	31	1621	Distal Intergenic	-37670	ENSG00000265328	MIR548AB	microRNA 548ab
chr3	118516421	118517279	31	859	Intron	40389	NA	LOC105374060	uncharacterized LOC105374060
chr3	126771243	126772705	31	1463	Intron	40679	ENSG00000159685	CHCHD6	coiled-coil-helix-coiled-coil-helix domain containing 6
chr3	137180406	137180654	31	249	Distal Intergenic	199932	ENSG00000174564	IL20RB	interleukin 20 receptor subunit beta
chr3	139591041	139591747	31	707	Intron	-7964	ENSG00000163864	NMNAT3	nicotinamide nucleotide adenylyltransferase 3
chr3	149944894	149945819	31	926	Intron	-14138	ENSG00000082996	RNF13	ring finger protein 13
chr3	153796930	153798431	31	1502	Intron	-34404	NA	LINC02006	long intergenic non-protein coding RNA 2006
chr3	156073000	156074248	31	1249	Intron	35299	ENSG00000169282	KCNAB1	potassium voltage-gated channel subfamily A member regulatory beta subunit 1
chr3	161590203	161590991	31	789	Distal Intergenic	93395	ENSG00000182447	OTOL1	otolin 1
chr3	175460901	175461360	31	460	Intron	91361	ENSG00000264974	MIR4789	microRNA 4789
chr3	180776191	180778247	31	2057	Intron	-38317	ENSG00000284862	CCDC39	coiled-coil domain containing 39
chr3	185003680	185004520	31	841	Intron	21262	ENSG00000156931	VPS8	VPS8 subunit of CORVET complex
chr3	194050677	194052266	31	1590	Intron	179	ENSG00000230102	LINC02028	long intergenic non-protein coding RNA 2028
chr3	197723195	197723822	31	628	Intron	-5065	ENSG00000145016	RUBCN	rubicon autophagy regulator
chr4	459668	459903	31	236	Intron	14148	ENSG00000251595	ABCA11P	ATP binding cassette subfamily A member 11, pseudogene
chr4	9048603	9048993	31	391	Intron	-121416	ENSG00000229924	FAM90A26	family with sequence similarity 90 member A26
chr4	9219797	9221371	31	1575	Promoter	0	ENSG00000227551	USP17L12	ubiquitin specific peptidase 17 like family member 12
chr4	9243246	9245746	31	2501	Promoter	0	ENSG00000249104	USP17L17	ubiquitin specific peptidase 17 like family member 17
chr4	9267612	9272713	31	5102	Promoter	0	ENSG00000248933	USP17L22	ubiquitin specific peptidase 17 like family member 22
chr4	14661478	14662275	31	798	Intron	54320	ENSG00000248360	LINC00504	long intergenic non-protein coding RNA 504
chr4	18476989	18477636	31	648	Intron	-455113	ENSG00000178177	LCORL	ligand dependent nuclear receptor corepressor like
chr4	30092544	30093566	31	1023	Distal Intergenic	-626849	ENSG00000169851	PCDH7	protocadherin 7
chr4	30330899	30331566	31	668	Distal Intergenic	-388849	ENSG00000169851	PCDH7	protocadherin 7
chr4	45457024	45457619	31	596	Distal Intergenic	666435	ENSG00000163285	GABRG1	gamma-aminobutyric acid type A receptor gamma1 subunit
chr4	46377132	46378194	31	1063	Intron	10519	ENSG00000151834	GABRA2	gamma-aminobutyric acid type A receptor alpha2 subunit
chr4	53247567	53248806	31	1240	Intron	117135	ENSG00000184178	SCFD2	sec1 family domain containing 2
chr4	54632536	54632912	31	377	Distal Intergenic	-25006	ENSG00000157404	KIT	KIT proto-oncogene, receptor tyrosine kinase
chr4	55228221	55230037	31	1817	Distal Intergenic	-102626	ENSG00000128052	KDR	kinase insert domain receptor
chr4	75447754	75448486	31	733	Distal Intergenic	45945	ENSG00000163743	RCHY1	ring finger and CHY zinc finger domain containing 1
chr4	78348073	78348707	31	635	Intron	-70331	ENSG00000138759	FRAS1	Fraser extracellular matrix complex subunit 1
chr4	81231074	81231783	31	710	Distal Intergenic	-15957	ENSG00000138669	PRKG2	protein kinase cGMP-dependent 2
chr4	83181670	83182745	31	1076	Distal Intergenic	-44595	ENSG00000145287	PLAC8	placenta associated 8
chr4	123656446	123656962	31	517	Intron	6147	ENSG00000249464	LINC01091	long intergenic non-protein coding RNA 1091
chr4	142954479	142955467	31	989	Intron	-107047	ENSG00000109452	INPP4B	inositol polyphosphate-4-phosphatase type II B
chr4	152751131	152752438	31	1308	Distal Intergenic	27292	ENSG00000169989	TIGD4	tigger transposable element derived 4
chr4	152765162	152766030	31	869	Distal Intergenic	13700	ENSG00000169989	TIGD4	tigger transposable element derived 4
chr4	172862819	172863381	31	563	Intron	53459	ENSG00000174473	GALNTL6	polypeptide N-acetylgalactosaminyltransferase like 6
chr4	175091941	175093472	31	1532	Intron	173530	ENSG00000168594	ADAM29	ADAM metallopeptidase domain 29
chr4	187657551	187658492	31	942	Intron	-11147	ENSG00000250590	LINC02492	long intergenic non-protein coding RNA 2492
chr4	189645285	189646272	31	988	Distal Intergenic	-13333	ENSG00000250739	LINC01262	long intergenic non-protein coding RNA 1262
chr5	2175974	2176304	31	331	Distal Intergenic	288642	ENSG00000249326	CTD-2194D22.4	uncharacterized LOC101929081
chr5	2355886	2356265	31	380	Distal Intergenic	-356326	ENSG00000281560	LSINCT5	long stress-induced non-coding transcript 5
chr5	2613047	2614849	31	1803	Distal Intergenic	-97742	ENSG00000281560	LSINCT5	long stress-induced non-coding transcript 5
chr5	2656580	2660156	31	3577	Distal Intergenic	-52435	ENSG00000281560	LSINCT5	long stress-induced non-coding transcript 5
chr5	3049374	3049696	31	323	Distal Intergenic	-128139	ENSG00000249808	LINC01377	long intergenic non-protein coding RNA 1377
chr5	3636906	3637953	31	1048	Distal Intergenic	41074	ENSG00000170549	IRX1	iroquois homeobox 1
chr5	3904519	3905174	31	656	Distal Intergenic	308687	ENSG00000170549	IRX1	iroquois homeobox 1
chr5	4083359	4084206	31	848	Distal Intergenic	487527	ENSG00000170549	IRX1	iroquois homeobox 1
chr5	4268216	4271541	31	3326	Distal Intergenic	-501940	ENSG00000249521	LINC02114	long intergenic non-protein coding RNA 2114
chr5	4682298	4682934	31	637	Intron	-90547	ENSG00000249521	LINC02114	long intergenic non-protein coding RNA 2114
chr5	4688782	4689620	31	839	Intron	-83861	ENSG00000249521	LINC02114	long intergenic non-protein coding RNA 2114
chr5	5852443	5853479	31	1037	Distal Intergenic	429701	ENSG00000164151	ICE1	interactor of little elongation complex ELL subunit 1
chr5	6167087	6168191	31	1105	Distal Intergenic	169101	ENSG00000250490	LINC02145	long intergenic non-protein coding RNA 2145
chr5	6199732	6201423	31	1692	Distal Intergenic	135869	ENSG00000250490	LINC02145	long intergenic non-protein coding RNA 2145
chr5	6852734	6855924	31	3191	Intron	-24813	ENSG00000283420	MIR4278	microRNA 4278
chr5	7292304	7292518	31	215	Intron	14074	NA	LOC442132	golgin A6 family-like 1 pseudogene
chr5	7394542	7396681	31	2140	Promoter	0	ENSG00000078295	ADCY2	adenylate cyclase 2
chr5	7438174	7438611	31	438	Intron	23510	ENSG00000078295	ADCY2	adenylate cyclase 2
chr5	8007784	8008675	31	892	Distal Intergenic	111347	ENSG00000124275	MTRR	5-methyltetrahydrofolate-homocysteine methyltransferase reductase
chr5	9176497	9176811	31	315	Intron	88734	ENSG00000112902	SEMA5A	semaphorin 5A
chr5	12299163	12299791	31	629	Distal Intergenic	-275039	NA	LINC01194	long intergenic non-protein coding RNA 1194
chr5	12716857	12718330	31	1474	Intron	142000	NA	LINC01194	long intergenic non-protein coding RNA 1194
chr5	16047782	16048142	31	361	Distal Intergenic	112600	ENSG00000216077	MIR887	microRNA 887
chr5	16351921	16352195	31	275	Distal Intergenic	87886	ENSG00000248150	LINC02150	long intergenic non-protein coding RNA 2150
chr5	17333981	17334927	31	947	Distal Intergenic	52383	ENSG00000250822	LINC02111	long intergenic non-protein coding RNA 2111
chr5	19702640	19703670	31	1031	Intron	100358	ENSG00000145526	CDH18	cadherin 18
chr5	23397361	23397937	31	577	Distal Intergenic	-45649	ENSG00000164256	PRDM9	PR/SET domain 9
chr5	26232727	26233349	31	623	Distal Intergenic	657484	ENSG00000113100	CDH9	cadherin 9
chr5	27475611	27477906	31	2296	Promoter	0	ENSG00000250337	PURPL	p53 upregulated regulator of p53 levels
chr5	27748745	27750149	31	1405	Distal Intergenic	255386	ENSG00000250337	PURPL	p53 upregulated regulator of p53 levels
chr5	29797780	29799608	31	1829	Distal Intergenic	-401685	ENSG00000248391	LINC02064	long intergenic non-protein coding RNA 2064
chr5	31350016	31350287	31	272	Distal Intergenic	33766	ENSG00000113361	CDH6	cadherin 6
chr5	31963882	31966060	31	2179	Intron	-27723	ENSG00000266243	MIR4279	microRNA 4279
chr5	34984210	34988704	31	4495	Distal Intergenic	30684	ENSG00000168724	DNAJC21	DnaJ heat shock protein family (Hsp40) member C21
chr5	37562984	37564200	31	1217	Intron	83514	ENSG00000082068	WDR70	WD repeat domain 70
chr5	42099729	42102447	31	2719	Distal Intergenic	160431	ENSG00000151876	FBXO4	F-box protein 4
chr5	42295732	42296556	31	825	Distal Intergenic	-126883	ENSG00000112964	GHR	growth hormone receptor
chr5	43980980	43982139	31	1160	Distal Intergenic	303201	ENSG00000112992	NNT	nicotinamide nucleotide transhydrogenase
chr5	44110048	44112324	31	2277	Distal Intergenic	-276408	ENSG00000248464	FGF10-AS1	FGF10 antisense RNA 1
chr5	47387097	47387665	31	569	Distal Intergenic	-1690599	ENSG00000164588	HCN1	hyperpolarization activated cyclic nucleotide gated potassium channel 1
chr5	47543710	47544248	31	539	Distal Intergenic	-1847212	ENSG00000164588	HCN1	hyperpolarization activated cyclic nucleotide gated potassium channel 1
chr5	47774071	47774930	31	860	Distal Intergenic	-2077573	ENSG00000164588	HCN1	hyperpolarization activated cyclic nucleotide gated potassium channel 1
chr5	48036653	48036887	31	235	Distal Intergenic	-2340155	ENSG00000164588	HCN1	hyperpolarization activated cyclic nucleotide gated potassium channel 1
chr5	48042857	48043966	31	1110	Distal Intergenic	-2346359	ENSG00000164588	HCN1	hyperpolarization activated cyclic nucleotide gated potassium channel 1
chr5	48382503	48384511	31	2009	Distal Intergenic	2027487	ENSG00000170571	EMB	embigin
chr5	48492012	48493000	31	989	Distal Intergenic	1918998	ENSG00000170571	EMB	embigin
chr5	48724991	48725653	31	663	Distal Intergenic	1686345	ENSG00000170571	EMB	embigin
chr5	49028532	49029259	31	728	Distal Intergenic	1382739	ENSG00000170571	EMB	embigin
chr5	49339346	49340547	31	1202	Distal Intergenic	1071451	ENSG00000170571	EMB	embigin
chr5	55092130	55092349	31	220	Intron	-10297	ENSG00000145649	GZMA	granzyme A
chr5	58384334	58385516	31	1183	Distal Intergenic	69600	ENSG00000145632	PLK2	polo like kinase 2
chr5	62817136	62818136	31	1001	Distal Intergenic	215907	ENSG00000086200	IPO11-LRRC70	IPO11-LRRC70 readthrough
chr5	64844444	64845095	31	652	Intron	-39061	ENSG00000153015	CWC27	CWC27 spliceosome associated cyclophilin
chr5	75799581	75800528	31	948	Distal Intergenic	-82133	ENSG00000152359	POC5	POC5 centriolar protein
chr5	76811947	76813075	31	1129	Distal Intergenic	-5858	ENSG00000164251	F2RL1	F2R like trypsin receptor 1
chr5	77608876	77609230	31	355	Intron	11346	ENSG00000164253	WDR41	WD repeat domain 41
chr5	82379639	82380221	31	583	Intron	69603	ENSG00000205464	ATP6AP1L	ATPase H+ transporting accessory protein 1 like
chr5	90136251	90137326	31	1076	Distal Intergenic	-119531	ENSG00000264342	MIR3660	microRNA 3660
chr5	92297710	92298782	31	1073	Intron	-914393	ENSG00000113369	ARRDC3	arrestin domain containing 3
chr5	108612286	108613914	31	1629	Distal Intergenic	114346	ENSG00000272523	LINC01023	long intergenic non-protein coding RNA 1023
chr5	113457128	113458186	31	1059	Intron	-22139	ENSG00000212122	TSSK1B	testis specific serine kinase 1B
chr5	115440731	115442109	31	1379	Distal Intergenic	102666	ENSG00000145780	FEM1C	fem-1 homolog C
chr5	118502183	118503894	31	1712	Intron	17944	NA	LINC02208	long intergenic non-protein coding RNA 2208
chr5	123636177	123637313	31	1137	Exon	47752	ENSG00000151292	CSNK1G3	casein kinase 1 gamma 3
chr5	125131780	125132518	31	739	Intron	94972	NA	LOC101927421	uncharacterized LOC101927421
chr5	126171918	126172715	31	798	Intron	-6850	ENSG00000248107	LINC02039	long intergenic non-protein coding RNA 2039
chr5	139549240	139549842	31	603	Intron	-11325	ENSG00000131508	UBE2D2	ubiquitin conjugating enzyme E2 D2
chr5	140758472	140763558	31	5087	Distal Intergenic	-22578	ENSG00000204970	PCDHA1	protocadherin alpha 1
chr5	140926036	140928266	31	2231	Promoter	0	ENSG00000248383	PCDHAC1	protocadherin alpha subfamily C, 1
chr5	144598565	144599553	31	989	Distal Intergenic	393288	ENSG00000183775	KCTD16	potassium channel tetramerization domain containing 16
chr5	162834610	162835155	31	546	Intron	-602414	ENSG00000113328	CCNG1	cyclin G1
chr5	164126531	164127839	31	1309	Intron	-168857	ENSG00000241956	LOC102546299	uncharacterized LOC102546299
chr5	165526842	165529777	31	2936	Intron	1056563	ENSG00000241956	LOC102546299	uncharacterized LOC102546299
chr5	165628382	165628604	31	223	Intron	1158103	ENSG00000241956	LOC102546299	uncharacterized LOC102546299
chr5	174998680	175000135	31	1456	Distal Intergenic	-3167	ENSG00000204754	LINC01951	long intergenic non-protein coding RNA 1951
chr5	178029198	178029944	31	747	Promoter	-580	ENSG00000204677	FAM153CP	family with sequence similarity 153 member C
chr5	178488829	178490253	31	1425	Intron	72473	ENSG00000050767	COL23A1	collagen type XXIII alpha 1 chain
chr5	178926449	178939164	31	12716	5' UTR	-2027	ENSG00000178187	ZNF454	zinc finger protein 454
chr5	178952068	178952478	31	411	Intron	9640	ENSG00000178187	ZNF454	zinc finger protein 454
chr6	2423011	2423480	31	470	Intron	26439	NA	GMDS-DT	GMDS divergent transcript
chr6	3735275	3737852	31	2578	Exon	1042	ENSG00000168994	PXDC1	PX domain containing 1
chr6	4977886	4980922	31	3037	Exon	22736	ENSG00000124787	RPP40	ribonuclease P/MRP subunit p40
chr6	8967161	8967875	31	715	Exon	183886	ENSG00000285219	LOC100506207	uncharacterized LOC100506207
chr6	11649012	11649389	31	378	Distal Intergenic	79168	ENSG00000111863	ADTRP	androgen dependent TFPI regulating protein
chr6	11680662	11681439	31	778	Distal Intergenic	47118	ENSG00000111863	ADTRP	androgen dependent TFPI regulating protein
chr6	14168736	14170463	31	1728	Intron	50964	ENSG00000112149	CD83	CD83 molecule
chr6	34007582	34010533	31	2952	Distal Intergenic	-7531	ENSG00000221697	MIR1275	microRNA 1275
chr6	34785871	34787012	31	1142	Distal Intergenic	-5003	ENSG00000065060	UHRF1BP1	UHRF1 binding protein 1
chr6	41419351	41420078	31	728	Distal Intergenic	-78955	ENSG00000226917	LINC01276	long intergenic non-protein coding RNA 1276
chr6	44759662	44761207	31	1546	Intron	194303	ENSG00000196284	SUPT3H	SPT3 homolog, SAGA and STAGA complex component
chr6	48777806	48778066	31	261	Intron	685187	ENSG00000146085	MMUT	methylmalonyl-CoA mutase
chr6	49387086	49387863	31	778	Distal Intergenic	75390	ENSG00000146085	MMUT	methylmalonyl-CoA mutase
chr6	52824780	52825769	31	990	Distal Intergenic	15074	ENSG00000182793	GSTA5	glutathione S-transferase alpha 5
chr6	58885503	58886404	31	902	Distal Intergenic	-924002	ENSG00000215190	LINC00680	long intergenic non-protein coding RNA 680
chr6	59731997	59733123	31	1127	Distal Intergenic	-1770496	ENSG00000215190	LINC00680	long intergenic non-protein coding RNA 680
chr6	63213376	63214603	31	1228	Distal Intergenic	105340	ENSG00000146166	LGSN	lengsin, lens protein with glutamine synthetase domain
chr6	64023460	64027120	31	3661	Intron	39256	ENSG00000188107	EYS	eyes shut homolog
chr6	66646753	66647695	31	943	Distal Intergenic	858336	NA	SLC25A51P1	SLC25A51 pseudogene 1
chr6	71625231	71625847	31	617	Distal Intergenic	172214	NA	LINC01626	long intergenic non-protein coding RNA 1626
chr6	72984044	72984567	31	524	Intron	-16291	ENSG00000266180	MIR4282	microRNA 4282
chr6	73205547	73206331	31	785	Distal Intergenic	19165	ENSG00000256980	KHDC1L	KH domain containing 1 like
chr6	76298917	76299586	31	670	Distal Intergenic	-226239	ENSG00000112706	IMPG1	interphotoreceptor matrix proteoglycan 1
chr6	77462204	77464490	31	2287	Promoter	0	ENSG00000135312	HTR1B	5-hydroxytryptamine receptor 1B
chr6	77862381	77863598	31	1218	Intron	171725	ENSG00000269964	MEI4	meiotic double-stranded break formation protein 4
chr6	78386353	78387855	31	1503	Distal Intergenic	-479696	ENSG00000146243	IRAK1BP1	interleukin 1 receptor associated kinase 1 binding protein 1
chr6	84608541	84609243	31	703	Distal Intergenic	-52389	ENSG00000231776	LINC01611	long intergenic non-protein coding RNA 1611
chr6	86902300	86902568	31	269	Distal Intergenic	-34960	ENSG00000168830	HTR1E	5-hydroxytryptamine receptor 1E
chr6	103226735	103227293	31	559	Distal Intergenic	1298592	ENSG00000164418	GRIK2	glutamate ionotropic receptor kainate type subunit 2
chr6	109592103	109592815	31	713	Intron	26386	ENSG00000155085	AK9	adenylate kinase 9
chr6	116818315	116818701	31	387	Intron	10334	ENSG00000173612	GPRC6A	G protein-coupled receptor class C group 6 member A
chr6	118000932	118002397	31	1466	Intron	93668	ENSG00000196376	SLC35F1	solute carrier family 35 member F1
chr6	119766186	119766450	31	265	Distal Intergenic	-248729	ENSG00000265725	MIR3144	microRNA 3144
chr6	124978186	124979783	31	1598	Intron	-3581	ENSG00000146373	RNF217	ring finger protein 217
chr6	125125751	125126859	31	1109	Intron	6702	ENSG00000111907	TPD52L1	TPD52 like 1
chr6	132173943	132175700	31	1758	Distal Intergenic	13179	ENSG00000228495	LINC01013	long intergenic non-protein coding RNA 1013
chr6	151211711	151212016	31	306	Intron	-14073	NA	LOC102723831	uncharacterized LOC102723831
chr6	156365105	156366287	31	1183	Intron	-12463	ENSG00000212295	SNORD28B	small nucleolar RNA, C/D box 28B
chr6	162994773	162995737	31	965	Intron	-20472	ENSG00000112530	PACRG	parkin coregulated
chr6	163505336	163506143	31	808	Intron	-28816	ENSG00000112531	QKI	QKI, KH domain containing RNA binding
chr6	166100936	166102863	31	1928	Intron	2825	NA	LOC729681	uncharacterized LOC729681
chr6	168694738	168695041	31	304	Distal Intergenic	41535	ENSG00000112562	SMOC2	SPARC related modular calcium binding 2
chr7	587353	587608	31	256	Intron	15075	ENSG00000188191	PRKAR1B	protein kinase cAMP-dependent type I regulatory subunit beta
chr7	3736327	3739324	31	2998	Intron	-211596	ENSG00000146555	SDK1	sidekick cell adhesion molecule 1
chr7	7042288	7042574	31	287	Intron	24471	ENSG00000266287	MIR3683	microRNA 3683
chr7	14183996	14184552	31	557	Intron	84649	ENSG00000136267	DGKB	diacylglycerol kinase beta
chr7	14561955	14562210	31	256	Intron	156670	ENSG00000136267	DGKB	diacylglycerol kinase beta
chr7	15547358	15548035	31	678	Intron	13980	ENSG00000187546	AGMO	alkylglycerol monooxygenase
chr7	20528585	20529553	31	969	Distal Intergenic	-85654	ENSG00000004846	ABCB5	ATP binding cassette subfamily B member 5
chr7	21164697	21164915	31	219	Distal Intergenic	-263128	ENSG00000105866	SP4	Sp4 transcription factor
chr7	21930414	21931261	31	848	Intron	-13517	ENSG00000164649	CDCA7L	cell division cycle associated 7 like
chr7	26164890	26165382	31	493	Intron	-12621	ENSG00000050344	NFE2L3	nuclear factor, erythroid 2 like 3
chr7	27272437	27273481	31	1045	Distal Intergenic	-25208	ENSG00000253405	EVX1-AS	EVX1 antisense RNA
chr7	29021996	29023615	31	1620	Intron	21025	ENSG00000272568	LOC100506497	uncharacterized LOC100506497
chr7	31136697	31137446	31	750	Distal Intergenic	49726	ENSG00000078549	ADCYAP1R1	ADCYAP receptor type I
chr7	34204319	34206309	31	1991	Distal Intergenic	137087	ENSG00000164619	BMPER	BMP binding endothelial regulator
chr7	37487348	37488328	31	981	Distal Intergenic	-38099	ENSG00000155849	ELMO1	engulfment and cell motility 1
chr7	41135581	41137179	31	1599	Distal Intergenic	33977	ENSG00000224017	LINC01449	long intergenic non-protein coding RNA 1449
chr7	43062617	43063591	31	975	Intron	-49038	ENSG00000002746	HECW1	HECT, C2 and WW domain containing E3 ubiquitin protein ligase 1
chr7	45467845	45469230	31	1386	Intron	-104910	ENSG00000164742	ADCY1	adenylate cyclase 1
chr7	48847922	48848312	31	391	Exon	-76261	ENSG00000218305	CDC14C	cell division cycle 14C
chr7	51283614	51285215	31	1602	Intron	31256	ENSG00000106078	COBL	cordon-bleu WH2 repeat protein
chr7	54457205	54459628	31	2424	Distal Intergenic	-82697	ENSG00000170419	VSTM2A	V-set and transmembrane domain containing 2A
chr7	56713129	56717442	31	4314	Distal Intergenic	95004	NA	LOC401357	uncharacterized LOC401357
chr7	56767202	56767836	31	635	Distal Intergenic	44610	NA	LOC401357	uncharacterized LOC401357
chr7	57144381	57146422	31	2042	Intron	-4517	ENSG00000185177	ZNF479	zinc finger protein 479
chr7	57465368	57466480	31	1113	Intron	15191	ENSG00000182111	ZNF716	zinc finger protein 716
chr7	57472441	57472784	31	344	3' UTR	22264	ENSG00000182111	ZNF716	zinc finger protein 716
chr7	60341833	60342239	31	407	Distal Intergenic	2891656	ENSG00000182111	ZNF716	zinc finger protein 716
chr7	63092522	63098475	31	5954	Distal Intergenic	205513	ENSG00000185037	ZNF733P	zinc finger protein 733, pseudogene
chr7	63320928	63321717	31	790	Distal Intergenic	-16872	ENSG00000185037	ZNF733P	zinc finger protein 733, pseudogene
chr7	63830255	63830813	31	559	Distal Intergenic	-168061	NA	ZNF722P	zinc finger protein 722, pseudogene
chr7	70837777	70838882	31	1106	Exon	50856	ENSG00000158321	AUTS2	activator of transcription and developmental regulator AUTS2
chr7	71337525	71338285	31	761	Intron	1976	ENSG00000185274	GALNT17	polypeptide N-acetylgalactosaminyltransferase 17
chr7	71823395	71826890	31	3496	Intron	-12900	ENSG00000183166	CALN1	calneuron 1
chr7	74311000	74311191	31	192	Intron	-6356	ENSG00000106665	CLIP2	CAP-Gly domain containing linker protein 2
chr7	87245528	87247753	31	2226	Distal Intergenic	-24941	ENSG00000135185	TMEM243	transmembrane protein 243
chr7	90744582	90744930	31	349	Intron	18078	ENSG00000058091	CDK14	cyclin dependent kinase 14
chr7	93169889	93172077	31	2189	Distal Intergenic	-21504	ENSG00000177409	SAMD9L	sterile alpha motif domain containing 9 like
chr7	95026417	95027132	31	716	Intron	116334	ENSG00000158528	PPP1R9A	protein phosphatase 1 regulatory subunit 9A
chr7	98495848	98497284	31	1437	Distal Intergenic	-94758	ENSG00000006453	BAIAP2L1	BAR/IMD domain containing adaptor protein 2 like 1
chr7	109919202	109919441	31	240	Distal Intergenic	40743	ENSG00000237064	EIF3IP1	eukaryotic translation initiation factor 3 subunit I pseudogene 1
chr7	110672685	110674201	31	1517	Intron	289364	ENSG00000184903	IMMP2L	inner mitochondrial membrane peptidase subunit 2
chr7	110712296	110713003	31	708	Intron	250562	ENSG00000184903	IMMP2L	inner mitochondrial membrane peptidase subunit 2
chr7	121872970	121873840	31	871	Promoter	0	ENSG00000106278	PTPRZ1	protein tyrosine phosphatase receptor type Z1
chr7	126058460	126058950	31	491	Distal Intergenic	388238	ENSG00000179603	GRM8	glutamate metabotropic receptor 8
chr7	127489135	127489385	31	251	Distal Intergenic	12252	ENSG00000226770	LOC100506682	uncharacterized LOC100506682
chr7	127837165	127838257	31	1093	Intron	-49655	ENSG00000197157	SND1	staphylococcal nuclease and tudor domain containing 1
chr7	130689101	130690271	31	1171	Distal Intergenic	-1669	ENSG00000213265	TSGA13	testis specific 13
chr7	132593531	132593982	31	452	Intron	-16230	ENSG00000221866	PLXNA4	plexin A4
chr7	138339030	138339663	31	634	Distal Intergenic	-120596	ENSG00000122779	TRIM24	tripartite motif containing 24
chr7	141483762	141483983	31	222	Distal Intergenic	-67295	ENSG00000006530	AGK	acylglycerol kinase
chr7	143236426	143238148	31	1723	Distal Intergenic	-5945	ENSG00000197448	GSTK1	glutathione S-transferase kappa 1
chr7	146157486	146157862	31	377	Intron	40538	ENSG00000174469	CNTNAP2	contactin associated protein like 2
chr7	149526555	149531751	31	5197	Distal Intergenic	-28738	ENSG00000181220	ZNF746	zinc finger protein 746
chr7	153409684	153414152	31	4469	Promoter	0	ENSG00000234722	LINC01287	long intergenic non-protein coding RNA 1287
chr7	154015440	154015953	31	514	Intron	-36445	ENSG00000130226	DPP6	dipeptidyl peptidase like 6
chr7	154697359	154697580	31	222	Intron	-96014	ENSG00000130226	DPP6	dipeptidyl peptidase like 6
chr7	156458101	156459290	31	1190	Intron	-12513	NA	LOC285889	uncharacterized LOC285889
chr8	4582657	4583118	31	462	Intron	411583	ENSG00000183117	CSMD1	CUB and Sushi multiple domains 1
chr8	7528436	7529224	31	789	Distal Intergenic	-10404	ENSG00000255378	PRR23D2	proline rich 23 domain containing 2
chr8	7753570	7760240	31	6671	Exon	-8737	NA	FAM90A10P	putative protein FAM90A10
chr8	35958844	35960225	31	1382	Intron	234693	ENSG00000156687	UNC5D	unc-5 netrin receptor D
chr8	38719812	38720329	31	518	Distal Intergenic	-7857	ENSG00000147526	TACC1	transforming acidic coiled-coil containing protein 1
chr8	43419061	43420323	31	1263	Distal Intergenic	126578	ENSG00000188877	POTEA	POTE ankyrin domain family member A
chr8	46940903	46942596	31	1694	Intron	90237	ENSG00000253314	LINC00293	long intergenic non-protein coding RNA 293
chr8	47136968	47138224	31	1257	Intron	-51081	NA	LOC100287846	uncharacterized LOC100287846
chr8	50490626	50492084	31	1459	Exon	-60966	ENSG00000147481	SNTG1	syntrophin gamma 1
chr8	51471755	51472051	31	297	Intron	-62334	ENSG00000147485	PXDNL	peroxidasin like
chr8	53250768	53251916	31	1149	Promoter	0	ENSG00000082556	OPRK1	opioid receptor kappa 1
chr8	54963938	54964575	31	638	Distal Intergenic	-137453	ENSG00000206579	XKR4	XK related 4
chr8	55453392	55455377	31	1986	Promoter	0	ENSG00000248522	SBF1P1	SET binding factor 1 pseudogene 1
chr8	57759057	57759451	31	395	Intron	12908	ENSG00000254139	LOC286178	uncharacterized LOC286178
chr8	63161867	63162480	31	614	Distal Intergenic	5962	ENSG00000270673	YTHDF3-AS1	YTHDF3 antisense RNA 1 (head to head)
chr8	65043369	65043600	31	232	Distal Intergenic	136741	ENSG00000280725	LINC00251	long intergenic non-protein coding RNA 251
chr8	65120705	65121052	31	348	Distal Intergenic	59289	ENSG00000280725	LINC00251	long intergenic non-protein coding RNA 251
chr8	67534951	67535152	31	202	Intron	-82301	ENSG00000165078	CPA6	carboxypeptidase A6
chr8	67893397	67894983	31	1587	Distal Intergenic	-57063	ENSG00000046889	PREX2	phosphatidylinositol-3,4,5-trisphosphate dependent Rac exchange factor 2
chr8	69795389	69796181	31	793	Intron	36534	ENSG00000137571	SLCO5A1	solute carrier organic anion transporter family member 5A1
chr8	76089222	76091526	31	2305	Distal Intergenic	-315128	ENSG00000254300	LINC01111	long intergenic non-protein coding RNA 1111
chr8	77339477	77340576	31	1100	Distal Intergenic	-58496	NA	LOC102724874	uncharacterized LOC102724874
chr8	83921778	83922215	31	438	Intron	-260572	ENSG00000184672	RALYL	RALY RNA binding protein like
chr8	88080537	88081084	31	548	Intron	-206522	ENSG00000176566	DCAF4L2	DDB1 and CUL4 associated factor 4 like 2
chr8	88685474	88687015	31	1542	Intron	-357449	ENSG00000156103	MMP16	matrix metallopeptidase 16
chr8	89743944	89744158	31	215	Intron	13036	ENSG00000251136	LOC101929709	uncharacterized LOC101929709
chr8	90413495	90415449	31	1955	Intron	190616	ENSG00000253799	LINC01030	long intergenic non-protein coding RNA 1030
chr8	98260374	98260904	31	531	Intron	-6306	ENSG00000104361	NIPAL2	NIPA like domain containing 2
chr8	100316668	100317303	31	636	Intron	-6520	ENSG00000034677	RNF19A	ring finger protein 19A, RBR E3 ubiquitin protein ligase
chr8	102017409	102017672	31	264	Intron	2734	ENSG00000104490	NCALD	neurocalcin delta
chr8	102764950	102765272	31	323	Distal Intergenic	-40245	NA	GASAL1	growth arrest associated lncRNA 1
chr8	103212981	103213785	31	805	Promoter	0	ENSG00000164929	BAALC	BAALC binder of MAP3K1 and KLF4
chr8	103370809	103372198	31	1390	Promoter	0	ENSG00000164932	CTHRC1	collagen triple helix repeat containing 1
chr8	105853651	105854048	31	398	Intron	-55242	NA	ZFPM2-AS1	ZFPM2 antisense RNA 1
chr8	107014368	107015760	31	1393	Distal Intergenic	-244124	ENSG00000174429	ABRA	actin binding Rho activating protein
chr8	112398014	112401184	31	3171	Intron	-60439	ENSG00000164796	CSMD3	CUB and Sushi multiple domains 3
chr8	114950864	114951652	31	789	Distal Intergenic	540569	ENSG00000104447	TRPS1	transcriptional repressor GATA binding 1
chr8	115753158	115754705	31	1548	Intron	54968	ENSG00000104447	TRPS1	transcriptional repressor GATA binding 1
chr8	118271588	118272418	31	831	Intron	-159735	ENSG00000182197	EXT1	exostosin glycosyltransferase 1
chr8	119116815	119117832	31	1018	Distal Intergenic	-47202	ENSG00000147676	MAL2	mal, T cell differentiation protein 2 (gene/pseudogene)
chr8	126814226	126814801	31	576	Intron	-62090	ENSG00000253438	PCAT1	prostate cancer associated transcript 1
chr8	128801231	128802354	31	1124	Intron	163647	ENSG00000229140	LINC00976	long intergenic non-protein coding RNA 976
chr8	129227665	129228458	31	794	Intron	-4295	ENSG00000229140	LINC00977	long intergenic non-protein coding RNA 977
chr8	134445703	134448023	31	2321	Distal Intergenic	62159	ENSG00000066827	ZFAT	zinc finger and AT-hook domain containing
chr8	135021583	135022662	31	1080	Distal Intergenic	171648	ENSG00000251218	LOC101927845	uncharacterized LOC101927845
chr8	136780923	136782020	31	1098	Promoter	70	ENSG00000254101	LINC02055	long intergenic non-protein coding RNA 2055
chr9	1424127	1424560	31	434	Distal Intergenic	369503	ENSG00000173253	DMRT2	doublesex and mab-3 related transcription factor 2
chr9	11196591	11197833	31	1243	Distal Intergenic	583389	ENSG00000226717	PTPRD-AS2	PTPRD antisense RNA 2 (head to head)
chr9	15323115	15324211	31	1097	Distal Intergenic	-15755	ENSG00000155158	TTC39B	tetratricopeptide repeat domain 39B
chr9	15394790	15395163	31	374	Distal Intergenic	-27541	ENSG00000164975	SNAPC3	small nuclear RNA activating complex polypeptide 3
chr9	17293118	17295373	31	2256	Intron	-120445	ENSG00000044459	CNTLN	centlein
chr9	20657960	20658152	31	193	Promoter	-157	ENSG00000188352	FOCAD	focadhesin
chr9	22250337	22251711	31	1375	Distal Intergenic	131369	ENSG00000240498	CDKN2B-AS1	CDKN2B antisense RNA 1
chr9	23913814	23914965	31	1152	Distal Intergenic	-87477	ENSG00000107105	ELAVL2	ELAV like RNA binding protein 2
chr9	26882076	26883321	31	1246	Intron	4157	ENSG00000120159	CAAP1	caspase activity and apoptosis inhibitor 1
chr9	31941163	31941929	31	767	Distal Intergenic	-442674	ENSG00000122729	ACO1	aconitase 1
chr9	31949123	31951042	31	1920	Distal Intergenic	-433561	ENSG00000122729	ACO1	aconitase 1
chr9	32098376	32100796	31	2421	Distal Intergenic	-283807	ENSG00000122729	ACO1	aconitase 1
chr9	33423428	33423855	31	428	Distal Intergenic	19254	ENSG00000165272	AQP3	aquaporin 3 (Gill blood group)
chr9	34531822	34532725	31	904	Distal Intergenic	-8832	ENSG00000168913	ENHO	energy homeostasis associated
chr9	37673396	37673768	31	373	Intron	3618	ENSG00000070601	FRMPD1	FERM and PDZ domain containing 1
chr9	39009039	39010019	31	981	Distal Intergenic	76129	ENSG00000106714	CNTNAP3	contactin associated protein like 3
chr9	39425641	39426182	31	542	Distal Intergenic	54576	ENSG00000215112	FAM74A1	family with sequence similarity 74 member A1
chr9	39858809	39860506	31	1698	Intron	13700	NA	FGF7P3	fibroblast growth factor 7 pseudogene 3
chr9	42263586	42265376	31	1791	Intron	64586	NA	FAM74A7	family with sequence similarity 74 member A7
chr9	42384142	42384846	31	705	Exon	184464	NA	LOC103908605	uncharacterized LOC103908605
chr9	62826032	62828329	31	2298	Distal Intergenic	9973	NA	LOC100132249	uncharacterized LOC100132249
chr9	63774523	63777114	31	2592	Exon	-42460	ENSG00000266017	MIR4477B	microRNA 4477b
chr9	63787447	63789098	31	1652	Distal Intergenic	-30476	ENSG00000266017	MIR4477B	microRNA 4477b
chr9	66784500	66785537	31	1038	Distal Intergenic	-70889	ENSG00000274349	ZNF658	zinc finger protein 658
chr9	66899539	66899740	31	202	Promoter	-989	ENSG00000274349	ZNF658	zinc finger protein 658
chr9	75346150	75346506	31	357	Distal Intergenic	257636	ENSG00000134996	OSTF1	osteoclast stimulating factor 1
chr9	80659140	80659999	31	860	Distal Intergenic	628561	NA	LINC01507	long intergenic non-protein coding RNA 1507
chr9	82496102	82496617	31	516	Intron	507314	ENSG00000214929	SPATA31D1	SPATA31 subfamily D member 1
chr9	91960456	91961120	31	665	Distal Intergenic	-10228	ENSG00000169071	ROR2	receptor tyrosine kinase like orphan receptor 2
chr9	93087522	93088917	31	1396	Distal Intergenic	-7300	ENSG00000165233	CARD19	caspase recruitment domain family member 19
chr9	93891373	93894520	31	3148	Distal Intergenic	58911	ENSG00000131668	BARX1	BARX homeobox 1
chr9	94061383	94061920	31	538	Intron	-22544	ENSG00000158079	PTPDC1	protein tyrosine phosphatase domain containing 1
chr9	94117153	94119526	31	2374	Exon	17066	ENSG00000158079	PTPDC1	protein tyrosine phosphatase domain containing 1
chr9	96756522	96760199	31	3678	3' UTR	3494	ENSG00000081386	ZNF510	zinc finger protein 510
chr9	100176722	100178342	31	1621	Intron	72183	ENSG00000119509	INVS	inversin
chr9	100979814	100980214	31	401	Distal Intergenic	-48513	ENSG00000148123	PLPPR1	phospholipid phosphatase related 1
chr9	101103501	101103847	31	347	Intron	-27675	ENSG00000148123	PLPPR1	phospholipid phosphatase related 1
chr9	103186863	103187322	31	460	Intron	65944	ENSG00000225564	LINC01492	long intergenic non-protein coding RNA 1492
chr9	103607883	103608888	31	1006	Distal Intergenic	-282849	ENSG00000225564	LINC01492	long intergenic non-protein coding RNA 1492
chr9	110417190	110418757	31	1568	Intron	-37812	ENSG00000165124	SVEP1	sushi, von Willebrand factor type A, EGF and pentraxin domain containing 1
chr9	111538890	111545619	31	6730	3' UTR	13674	ENSG00000173258	ZNF483	zinc finger protein 483
chr9	113056081	113057046	31	966	Promoter	0	ENSG00000136866	ZFP37	ZFP37 zinc finger protein
chr9	113968937	113969645	31	709	Exon	-58276	ENSG00000157657	ZNF618	zinc finger protein 618
chr9	118546008	118546354	31	347	Distal Intergenic	-194209	NA	LINC02578	long intergenic non-protein coding RNA 2578
chr9	120054821	120056139	31	1319	Distal Intergenic	119768	ENSG00000261432	LINC01613	long intergenic non-protein coding RNA 1613
chr9	122104516	122104744	31	229	Distal Intergenic	-10910	ENSG00000175764	TTLL11	tubulin tyrosine ligase like 11
chr9	126244872	126246333	31	1462	Distal Intergenic	29585	ENSG00000228392	LOC101929116	uncharacterized LOC101929116
chr9	128779869	128780641	31	773	Distal Intergenic	-6612	ENSG00000107021	TBC1D13	TBC1 domain family member 13
chr9	132468012	132468446	31	435	Intron	57784	ENSG00000188523	CFAP77	cilia and flagella associated protein 77
chr9	135626337	135627151	31	815	Intron	12389	ENSG00000204007	GLT6D1	glycosyltransferase 6 domain containing 1
chr9	138019383	138019638	31	256	Intron	-56231	ENSG00000148408	CACNA1B	calcium voltage-gated channel subunit alpha1 B
chrX	1085799	1086624	31	826	Distal Intergenic	126010	ENSG00000205755	CRLF2	cytokine receptor like factor 2
chrX	1815968	1821502	31	5535	Distal Intergenic	179570	ENSG00000196433	ASMT	acetylserotonin O-methyltransferase
chrX	2927026	2931206	31	4181	Promoter	0	ENSG00000006756	ARSD	arylsulfatase D
chrX	10045383	10046141	31	759	Intron	29588	ENSG00000047644	WWC3	WWC family member 3
chrX	10884851	10885134	31	284	Intron	-51197	ENSG00000101871	MID1	midline 1
chrX	17797409	17798093	31	685	Downstream	39637	ENSG00000131831	RAI2	retinoic acid induced 2
chrX	24452551	24453254	31	704	Distal Intergenic	-11967	ENSG00000067992	PDK3	pyruvate dehydrogenase kinase 3
chrX	28557521	28559934	31	2414	Distal Intergenic	-27512	ENSG00000169306	IL1RAPL1	interleukin 1 receptor accessory protein like 1
chrX	36050955	36051295	31	341	Intron	-14366	ENSG00000165164	CFAP47	cilia and flagella associated protein 47
chrX	47413500	47414175	31	676	3' UTR	24851	ENSG00000221459	SNORA11C	small nucleolar RNA, H/ACA box 11C
chrX	49053431	49054126	31	696	Promoter	0	ENSG00000147144	CCDC120	coiled-coil domain containing 120
chrX	49896986	49898452	31	1467	Distal Intergenic	17502	ENSG00000273820	USP27X	ubiquitin specific peptidase 27 X-linked
chrX	51563291	51563993	31	703	Distal Intergenic	-52286	NA	LINC01496	long intergenic non-protein coding RNA 1496
chrX	51743409	51743965	31	557	Promoter	0	ENSG00000189369	GSPT2	G1 to S phase transition 2
chrX	51894647	51895198	31	552	Promoter	78	ENSG00000179222	MAGED1	MAGE family member D1
chrX	57607596	57607883	31	288	Distal Intergenic	15944	ENSG00000198455	ZXDB	zinc finger X-linked duplicated B
chrX	58253456	58263661	31	10206	Distal Intergenic	-342636	ENSG00000198205	ZXDA	zinc finger X-linked duplicated A
chrX	64257821	64259009	31	1189	Distal Intergenic	-27214	ENSG00000198881	ASB12	ankyrin repeat and SOCS box containing 12
chrX	65627635	65628619	31	985	Intron	-39035	ENSG00000147065	MSN	moesin
chrX	65822084	65822350	31	267	Exon	154430	ENSG00000147065	MSN	moesin
chrX	73185268	73185513	31	246	Distal Intergenic	29338	ENSG00000186462	NAP1L2	nucleosome assembly protein 1 like 2
chrX	74924746	74925103	31	358	5' UTR	349	ENSG00000050030	NEXMIF	neurite extension and migration factor
chrX	76007092	76007847	31	756	Distal Intergenic	-165193	ENSG00000102390	PBDC1	polysaccharide biosynthesis domain containing 1
chrX	76328224	76328765	31	542	Distal Intergenic	-98945	ENSG00000198934	MAGEE1	MAGE family member E1
chrX	78810246	78811594	31	1349	Distal Intergenic	62512	ENSG00000147145	LPAR4	lysophosphatidic acid receptor 4
chrX	82133753	82134235	31	483	Distal Intergenic	878259	ENSG00000131171	SH3BGRL	SH3 domain binding glutamate rich protein like
chrX	82781756	82782343	31	588	Distal Intergenic	-725947	ENSG00000196767	POU3F4	POU class 3 homeobox 4
chrX	86531333	86531811	31	479	Intron	17069	ENSG00000126733	DACH2	dachshund family transcription factor 2
chrX	87033225	87034003	31	779	Distal Intergenic	318573	ENSG00000126733	DACH2	dachshund family transcription factor 2
chrX	92459778	92460892	31	1115	Exon	624273	ENSG00000102290	PCDH11X	protocadherin 11 X-linked
chrX	98028252	98029769	31	1518	Distal Intergenic	-410993	ENSG00000236256	DIAPH2-AS1	DIAPH2 antisense RNA 1
chrX	112555571	112556374	31	804	Distal Intergenic	123564	ENSG00000182508	LHFPL1	LHFPL tetraspan subfamily member 1
chrX	112685332	112685626	31	295	Distal Intergenic	-5278	ENSG00000182508	LHFPL1	LHFPL tetraspan subfamily member 1
chrX	120970045	120971023	31	979	5' UTR	185	ENSG00000226685	CT47A12	cancer/testis antigen family 47 member A12
chrX	145630902	145632521	31	1620	Exon	-185311	ENSG00000185985	SLITRK2	SLIT and NTRK like family member 2
chrX	146733457	146733647	31	191	Distal Intergenic	-76124	ENSG00000235699	CXorf51B	chromosome X open reading frame 51B
chrX	155526142	155526701	31	560	Intron	18576	ENSG00000185973	TMLHE	trimethyllysine hydroxylase, epsilon
chr1	1669732	1672127	30	2396	Promoter	0	ENSG00000189339	SLC35E2B	solute carrier family 35 member E2B
chr1	3488281	3489917	30	1637	3' UTR	3569	ENSG00000162591	MEGF6	multiple EGF like domains 6
chr1	4713801	4717659	30	3859	Intron	2646	ENSG00000196581	AJAP1	adherens junctions associated protein 1
chr1	5348360	5349840	30	1481	Distal Intergenic	512901	ENSG00000264101	MIR4689	microRNA 4689
chr1	7790331	7792408	30	2078	Intron	4808	ENSG00000049246	PER3	period circadian regulator 3
chr1	7884646	7885817	30	1172	Distal Intergenic	-31134	ENSG00000049247	UTS2	urotensin 2
chr1	16759095	16760256	30	1162	Promoter	0	ENSG00000186715	MST1L	macrophage stimulating 1 like
chr1	17754713	17757071	30	2359	Promoter	0	ENSG00000117148	ACTL8	actin like 8
chr1	21053013	21053960	30	948	Intron	-2019	ENSG00000075151	EIF4G3	eukaryotic translation initiation factor 4 gamma 3
chr1	22303457	22304370	30	914	Distal Intergenic	37218	ENSG00000266564	MIR4418	microRNA 4418
chr1	30342278	30343113	30	836	Distal Intergenic	-304666	ENSG00000233399	LINC01648	long intergenic non-protein coding RNA 1648
chr1	31513315	31514635	30	1321	Intron	-3721	NA	LINC01226	long intergenic non-protein coding RNA 1226
chr1	33671072	33672838	30	1767	Intron	36666	ENSG00000121904	CSMD2	CUB and Sushi multiple domains 2
chr1	34347783	34349577	30	1795	Distal Intergenic	170876	ENSG00000142698	C1orf94	chromosome 1 open reading frame 94
chr1	40357236	40359405	30	2170	Intron	12386	ENSG00000084070	SMAP2	small ArfGAP2
chr1	40505556	40509424	30	3869	Promoter	0	ENSG00000164002	EXO5	exonuclease 5
chr1	42855446	42860944	30	5499	Distal Intergenic	4759	ENSG00000164011	ZNF691	zinc finger protein 691
chr1	49006345	49006912	30	568	Intron	38802	ENSG00000186094	AGBL4	ATP/GTP binding protein like 4
chr1	49554901	49558632	30	3732	Intron	-82816	ENSG00000225623	AGBL4-IT1	AGBL4 intronic transcript 1
chr1	50048046	50048708	30	663	Promoter	32	ENSG00000162374	ELAVL4	ELAV like RNA binding protein 4
chr1	60843796	60845424	30	1629	Intron	-17209	ENSG00000231252	LOC101926964	uncharacterized LOC101926964
chr1	64169012	64170543	30	1532	Intron	754	ENSG00000223949	ROR1-AS1	ROR1 antisense RNA 1
chr1	66381897	66383815	30	1919	Distal Intergenic	14403	ENSG00000184588	PDE4B	phosphodiesterase 4B
chr1	67796831	67798688	30	1858	Intron	-33615	ENSG00000232284	GNG12-AS1	GNG12, DIRAS3 and WLS antisense RNA 1
chr1	68737965	68740149	30	2185	Intron	-240744	ENSG00000024526	DEPDC1	DEP domain containing 1
chr1	69394697	69395469	30	773	Distal Intergenic	-37786	ENSG00000229639	LINC01758	long intergenic non-protein coding RNA 1758
chr1	69409030	69410693	30	1664	Distal Intergenic	-22562	ENSG00000229639	LINC01758	long intergenic non-protein coding RNA 1758
chr1	69729689	69730258	30	570	Intron	-29917	ENSG00000033122	LRRC7	leucine rich repeat containing 7
chr1	73269147	73270517	30	1371	Distal Intergenic	-35092	ENSG00000233973	LINC01360	long intergenic non-protein coding RNA 1360
chr1	78213288	78214559	30	1272	Distal Intergenic	-15040	ENSG00000237413	MGC27382	uncharacterized MGC27382
chr1	81246182	81246510	30	329	Distal Intergenic	-59650	ENSG00000117114	ADGRL2	adhesion G protein-coupled receptor L2
chr1	81800825	81803203	30	2379	Intron	428	ENSG00000117114	ADGRL2	adhesion G protein-coupled receptor L2
chr1	82149384	82149695	30	312	Distal Intergenic	160992	ENSG00000117114	ADGRL2	adhesion G protein-coupled receptor L2
chr1	82321043	82321960	30	918	Intron	332651	ENSG00000117114	ADGRL2	adhesion G protein-coupled receptor L2
chr1	82584588	82584844	30	257	Intron	-318339	ENSG00000230817	LINC01362	long intergenic non-protein coding RNA 1362
chr1	85925133	85928092	30	2960	Intron	-180384	ENSG00000171502	COL24A1	collagen type XXIV alpha 1 chain
chr1	88035820	88038388	30	2569	Intron	532472	ENSG00000237505	PKN2-AS1	PKN2 antisense RNA 1
chr1	89797927	89798182	30	256	Intron	-22832	ENSG00000171492	LRRC8D	leucine rich repeat containing 8 VRAC subunit D
chr1	90850731	90851805	30	1075	Promoter	0	ENSG00000233593	LINC02609	long intergenic non-protein coding RNA 2609
chr1	91464625	91468302	30	3678	Distal Intergenic	-32549	ENSG00000097046	CDC7	cell division cycle 7
chr1	92891471	92892637	30	1167	Intron	-14321	ENSG00000154511	DIPK1A	divergent protein kinase domain 1A
chr1	93105833	93108671	30	2839	Intron	-1575	ENSG00000143033	MTF2	metal response element binding transcription factor 2
chr1	95645474	95646576	30	1103	Intron	134073	ENSG00000228971	LINC02607	long intergenic non-protein coding RNA 2607
chr1	102868712	102869765	30	1054	Distal Intergenic	10253	ENSG00000060718	COL11A1	collagen type XI alpha 1 chain
chr1	103189884	103190363	30	480	Distal Intergenic	-81012	ENSG00000060718	COL11A1	collagen type XI alpha 1 chain
chr1	104272965	104273290	30	326	Distal Intergenic	199114	ENSG00000215869	LOC100129138	THAP domain containing 3 pseudogene
chr1	106538376	106538806	30	431	Distal Intergenic	-279418	NA	LINC01661	long intergenic non-protein coding RNA 1661
chr1	108579376	108581085	30	1710	Intron	19276	ENSG00000162636	FAM102B	family with sequence similarity 102 member B
chr1	109332310	109333234	30	925	Intron	3068	ENSG00000134243	SORT1	sortilin 1
chr1	110787478	110789039	30	1562	Distal Intergenic	-82149	ENSG00000143119	CD53	CD53 molecule
chr1	113460041	113460827	30	787	Intron	68780	ENSG00000081026	MAGI3	membrane associated guanylate kinase, WW and PDZ domain containing 3
chr1	113497079	113498025	30	947	Intron	105818	ENSG00000081026	MAGI3	membrane associated guanylate kinase, WW and PDZ domain containing 3
chr1	115627712	115628441	30	730	Distal Intergenic	-13529	ENSG00000173218	VANGL1	VANGL planar cell polarity protein 1
chr1	119089913	119090816	30	904	Intron	-7372	ENSG00000116874	WARS2	tryptophanyl tRNA synthetase 2, mitochondrial
chr1	119692176	119693268	30	1093	Intron	-15287	ENSG00000092621	PHGDH	phosphoglycerate dehydrogenase
chr1	122395997	122396383	30	387	Distal Intergenic	876652	ENSG00000231752	EMBP1	embigin pseudogene 1
chr1	122420114	122422728	30	2615	Distal Intergenic	900769	ENSG00000231752	EMBP1	embigin pseudogene 1
chr1	122671662	122673015	30	1354	Distal Intergenic	1152317	ENSG00000231752	EMBP1	embigin pseudogene 1
chr1	122713985	122714579	30	595	Distal Intergenic	1194640	ENSG00000231752	EMBP1	embigin pseudogene 1
chr1	122768726	122769037	30	312	Distal Intergenic	1249381	ENSG00000231752	EMBP1	embigin pseudogene 1
chr1	122907257	122908490	30	1234	Distal Intergenic	1387912	ENSG00000231752	EMBP1	embigin pseudogene 1
chr1	122973884	122974278	30	395	Distal Intergenic	1454539	ENSG00000231752	EMBP1	embigin pseudogene 1
chr1	123075632	123076015	30	384	Distal Intergenic	1556287	ENSG00000231752	EMBP1	embigin pseudogene 1
chr1	124116095	124116529	30	435	Distal Intergenic	2596750	ENSG00000231752	EMBP1	embigin pseudogene 1
chr1	124171162	124171597	30	436	Distal Intergenic	2651817	ENSG00000231752	EMBP1	embigin pseudogene 1
chr1	124507663	124508156	30	494	Distal Intergenic	2988318	ENSG00000231752	EMBP1	embigin pseudogene 1
chr1	124613173	124613466	30	294	Distal Intergenic	3093828	ENSG00000231752	EMBP1	embigin pseudogene 1
chr1	124777162	124779234	30	2073	Distal Intergenic	3257817	ENSG00000231752	EMBP1	embigin pseudogene 1
chr1	124785830	124788944	30	3115	Distal Intergenic	3266485	ENSG00000231752	EMBP1	embigin pseudogene 1
chr1	147704712	147706563	30	1852	Distal Intergenic	-34188	ENSG00000162836	ACP6	acid phosphatase 6, lysophosphatidic
chr1	148309091	148310791	30	1701	Intron	23763	ENSG00000283676	MIR5087	microRNA 5087
chr1	149701729	149702310	30	582	Exon	625	NA	LOC644634	uncharacterized LOC644634
chr1	150854416	150854973	30	558	Intron	-17917	ENSG00000143437	ARNT	aryl hydrocarbon receptor nuclear translocator
chr1	159538345	159539161	30	817	Distal Intergenic	-2338	ENSG00000184155	OR10J5	olfactory receptor family 10 subfamily J member 5
chr1	159541919	159542990	30	1072	Distal Intergenic	-5912	ENSG00000184155	OR10J5	olfactory receptor family 10 subfamily J member 5
chr1	160894678	160895560	30	883	Exon	-9498	ENSG00000179914	ITLN1	intelectin 1
chr1	162911640	162913030	30	1391	Distal Intergenic	-42825	ENSG00000185860	CCDC190	coiled-coil domain containing 190
chr1	168836953	168837665	30	713	Intron	46881	ENSG00000225826	LINC00626	long intergenic non-protein coding RNA 626
chr1	170028399	170028716	30	318	Intron	3494	ENSG00000075945	KIFAP3	kinesin associated protein 3
chr1	174720238	174720620	30	383	Intron	19216	ENSG00000152061	RABGAP1L	RAB GTPase activating protein 1 like
chr1	186162677	186163480	30	804	Intron	-7907	ENSG00000143341	HMCN1	hemicentin 1
chr1	186550625	186551411	30	787	Distal Intergenic	84916	ENSG00000229739	LOC102724919	uncharacterized LOC102724919
chr1	188757483	188758248	30	766	Distal Intergenic	1449992	NA	LINC01037	long intergenic non-protein coding RNA 1037
chr1	192986806	192987334	30	529	Distal Intergenic	-29093	NA	LINC01032	long intergenic non-protein coding RNA 1032
chr1	195237398	195238577	30	1180	Distal Intergenic	826658	NA	LINC01724	long intergenic non-protein coding RNA 1724
chr1	195629217	195629574	30	358	Distal Intergenic	435661	NA	LINC01724	long intergenic non-protein coding RNA 1724
chr1	198236342	198236827	30	486	Intron	15543	ENSG00000151414	NEK7	NIMA related kinase 7
chr1	198404844	198405083	30	240	Distal Intergenic	127140	ENSG00000151414	NEK7	NIMA related kinase 7
chr1	207196047	207196881	30	835	Distal Intergenic	91669	ENSG00000123838	C4BPA	complement component 4 binding protein alpha
chr1	209194496	209194792	30	297	Intron	-130600	ENSG00000227940	LINC01696	long intergenic non-protein coding RNA 1696
chr1	213562405	213563102	30	698	Intron	277939	ENSG00000230461	PROX1-AS1	PROX1 antisense RNA 1
chr1	217924989	217925234	30	246	Distal Intergenic	32088	ENSG00000231814	LINC00210	long intergenic non-protein coding RNA 210
chr1	219326129	219327114	30	986	Distal Intergenic	115528	NA	LYPLAL1-AS1	LYPLAL1 antisense RNA 1
chr1	227676722	227680088	30	3367	3' UTR	25730	ENSG00000181450	ZNF678	zinc finger protein 678
chr1	231962802	231964000	30	1199	Intron	36968	ENSG00000226758	DISC1-IT1	DISC1 intronic transcript 1
chr1	232071531	232072190	30	660	Distal Intergenic	145697	ENSG00000226758	DISC1-IT1	DISC1 intronic transcript 1
chr1	236917950	236918433	30	484	Intron	23609	ENSG00000116984	MTR	5-methyltetrahydrofolate-homocysteine methyltransferase
chr1	237863426	237863791	30	366	Intron	1251	ENSG00000237250	LOC100130331	POTE ankyrin domain family, member F pseudogene
chr1	238275258	238276555	30	1298	Exon	209483	ENSG00000215808	LINC01139	long intergenic non-protein coding RNA 1139
chr1	239226448	239227127	30	680	Distal Intergenic	-159438	ENSG00000133019	CHRM3	cholinergic receptor muscarinic 3
chr1	239943681	239944333	30	653	Distal Intergenic	-43809	ENSG00000234601	CHRM3-AS1	CHRM3 antisense RNA 1
chr1	242750569	242750775	30	207	Distal Intergenic	-225873	ENSG00000180287	PLD5	phospholipase D family member 5
chr1	246529751	246532389	30	2639	Distal Intergenic	-5464	ENSG00000242042	LINC01743	long intergenic non-protein coding RNA 1743
chr1	247131084	247132916	30	1833	Intron	17034	ENSG00000196418	ZNF124	zinc finger protein 124
chr1	248316336	248317372	30	1037	Distal Intergenic	7196	ENSG00000177186	OR2M7	olfactory receptor family 2 subfamily M member 7
chr10	769629	771432	30	1804	Distal Intergenic	43578	ENSG00000107929	LARP4B	La ribonucleoprotein 4B
chr10	1798613	1798982	30	370	Distal Intergenic	-61088	ENSG00000185736	ADARB2	adenosine deaminase RNA specific B2 (inactive)
chr10	3360715	3362424	30	1710	Distal Intergenic	138186	ENSG00000233321	LINC02669	long intergenic non-protein coding RNA 2669
chr10	5058011	5061431	30	3421	Intron	9199	ENSG00000196139	AKR1C3	aldo-keto reductase family 1 member C3
chr10	5136166	5138186	30	2021	Distal Intergenic	30891	ENSG00000196139	AKR1C3	aldo-keto reductase family 1 member C3
chr10	7195306	7196562	30	1257	Intron	212183	ENSG00000198879	SFMBT2	Scm like with four mbt domains 2
chr10	10767845	10768540	30	696	Distal Intergenic	20541	ENSG00000225383	SFTA1P	surfactant associated 1, pseudogene
chr10	11142248	11142690	30	443	Intron	-22340	ENSG00000048740	CELF2	CUGBP Elav-like family member 2
chr10	12226238	12226716	30	479	Intron	-4232	ENSG00000151465	CDC123	cell division cycle 123
chr10	13081988	13085323	30	3336	Intron	-14126	ENSG00000123240	OPTN	optineurin
chr10	17385509	17385880	30	372	Promoter	-1039	ENSG00000204832	ST8SIA6-AS1	ST8SIA6 antisense RNA 1
chr10	22408388	22409001	30	614	Intron	16583	ENSG00000077327	SPAG6	sperm associated antigen 6
chr10	25520663	25521318	30	656	Intron	54473	ENSG00000151025	GPR158	G protein-coupled receptor 158
chr10	30276660	30277679	30	1020	Distal Intergenic	71298	ENSG00000107951	MTPAP	mitochondrial poly(A) polymerase
chr10	30878590	30879069	30	480	Intron	44319	ENSG00000183621	ZNF438	zinc finger protein 438
chr10	31707210	31707434	30	225	Exon	101117	ENSG00000165322	ARHGAP12	Rho GTPase activating protein 12
chr10	32697357	32697734	30	378	Intron	11338	ENSG00000216937	CCDC7	coiled-coil domain containing 7
chr10	32703329	32705071	30	1743	Intron	17310	ENSG00000216937	CCDC7	coiled-coil domain containing 7
chr10	38890944	38892490	30	1547	Distal Intergenic	194520	NA	ACTR3BP5	ACTR3B pseudogene 5
chr10	40140065	40140415	30	351	Distal Intergenic	1443641	NA	ACTR3BP5	ACTR3B pseudogene 5
chr10	40908170	40908800	30	631	Distal Intergenic	1444211	ENSG00000215146	LOC441666	zinc finger protein 91 pseudogene
chr10	41054257	41055313	30	1057	Distal Intergenic	1297698	ENSG00000215146	LOC441666	zinc finger protein 91 pseudogene
chr10	42137530	42138470	30	941	Distal Intergenic	214541	ENSG00000215146	LOC441666	zinc finger protein 91 pseudogene
chr10	43728088	43729554	30	1467	Exon	49072	ENSG00000234973	LINC02658	long intergenic non-protein coding RNA 2658
chr10	44004900	44005570	30	671	Distal Intergenic	61807	NA	LINC00841	long intergenic non-protein coding RNA 841
chr10	45494780	45495838	30	1059	Intron	-32576	ENSG00000165406	MARCHF8	membrane associated ring-CH-type finger 8
chr10	45540041	45540596	30	556	Intron	-4670	ENSG00000165406	MARCHF8	membrane associated ring-CH-type finger 8
chr10	46056465	46056837	30	373	Distal Intergenic	-8285	ENSG00000263639	MSMB	microseminoprotein beta
chr10	53666573	53668153	30	1581	Distal Intergenic	142511	ENSG00000150275	PCDH15	protocadherin related 15
chr10	53951685	53953145	30	1461	Intron	-44468	ENSG00000150275	PCDH15	protocadherin related 15
chr10	65053535	65054337	30	803	Distal Intergenic	-35896	ENSG00000224714	LINC02671	long intergenic non-protein coding RNA 2671
chr10	66442828	66443649	30	822	Intron	-363725	ENSG00000183230	CTNNA3	catenin alpha 3
chr10	68316645	68317792	30	1148	Intron	-9766	ENSG00000108187	PBLD	phenazine biosynthesis like protein domain containing
chr10	69174039	69174252	30	214	3' UTR	4005	ENSG00000122958	VPS26A	VPS26, retromer complex component A
chr10	70647335	70649309	30	1975	Distal Intergenic	-23197	ENSG00000138316	ADAMTS14	ADAM metallopeptidase with thrombospondin type 1 motif 14
chr10	71943287	71948885	30	5599	Distal Intergenic	-15510	ENSG00000122863	CHST3	carbohydrate sulfotransferase 3
chr10	72980219	72981763	30	1545	Distal Intergenic	-25413	ENSG00000138308	PLA2G12B	phospholipase A2 group XIIB
chr10	78271081	78273235	30	2155	Intron	3639	ENSG00000230417	LINC00595	long intergenic non-protein coding RNA 595
chr10	89264020	89265360	30	1341	Intron	-11981	ENSG00000107798	LIPA	lipase A, lysosomal acid type
chr10	90822458	90823443	30	986	Intron	34255	ENSG00000148680	HTR7	5-hydroxytryptamine receptor 7
chr10	93521064	93522053	30	990	Intron	3857	ENSG00000138180	CEP55	centrosomal protein 55
chr10	93927121	93928592	30	1472	Intron	32948	ENSG00000180764	PIPSL	PIP5K1A and PSMD4 like (pseudogene)
chr10	98735334	98735921	30	588	Intron	8150	ENSG00000172987	HPSE2	heparanase 2 (inactive)
chr10	107503135	107505120	30	1986	Distal Intergenic	-338601	ENSG00000108018	SORCS1	sortilin related VPS10 domain containing receptor 1
chr10	115036531	115037568	30	1038	Distal Intergenic	41874	ENSG00000236799	LINC02626	long intergenic non-protein coding RNA 2626
chr10	115132547	115133267	30	721	Intron	-37986	ENSG00000107518	ATRNL1	attractin like 1
chr10	115536045	115536386	30	342	Intron	68871	ENSG00000107518	ATRNL1	attractin like 1
chr10	119889831	119890796	30	966	Exon	1760	ENSG00000197771	MCMBP	minichromosome maintenance complex binding protein
chr10	129331948	129332200	30	253	Distal Intergenic	-134990	ENSG00000170430	MGMT	O-6-methylguanine-DNA methyltransferase
chr10	129772706	129774146	30	1441	Distal Intergenic	68025	ENSG00000108001	EBF3	EBF transcription factor 3
chr10	130394435	130397630	30	3196	Intron	215061	ENSG00000108010	GLRX3	glutaredoxin 3
chr10	130421638	130427726	30	6089	Intron	242264	ENSG00000108010	GLRX3	glutaredoxin 3
chr10	130703802	130704220	30	419	Distal Intergenic	258448	ENSG00000264803	MIR378C	microRNA 378c
chr10	132767092	132769084	30	1993	Intron	1268	ENSG00000068383	INPP5A	inositol polyphosphate-5-phosphatase A
chr10	133637316	133638345	30	1030	Exon	-10521	ENSG00000225899	FRG2B	FSHD region gene 2 family member B
chr11	2649462	2649758	30	297	Exon	50236	ENSG00000269821	KCNQ1OT1	KCNQ1 opposite strand/antisense transcript 1
chr11	3250652	3254424	30	3773	Distal Intergenic	-18235	ENSG00000184350	MRGPRE	MAS related GPR family member E
chr11	3993331	3994722	30	1392	Intron	4169	ENSG00000167323	STIM1	stromal interaction molecule 1
chr11	7781054	7781290	30	237	Intron	15683	ENSG00000183303	OR5P2	olfactory receptor family 5 subfamily P member 2
chr11	11113325	11113899	30	575	Intron	239351	ENSG00000254598	CSNK2A3	casein kinase 2 alpha 3
chr11	14938472	14939308	30	837	Intron	30708	ENSG00000110680	CALCA	calcitonin related polypeptide alpha
chr11	23400157	23400445	30	289	Distal Intergenic	18745	ENSG00000275868	MIR8054	microRNA 8054
chr11	23939295	23940306	30	1012	Distal Intergenic	-520105	ENSG00000275868	MIR8054	microRNA 8054
chr11	26364898	26365561	30	664	Intron	32768	ENSG00000134343	ANO3	anoctamin 3
chr11	27291144	27291605	30	462	Distal Intergenic	58819	ENSG00000109881	CCDC34	coiled-coil domain containing 34
chr11	32730778	32731213	30	436	Intron	63397	ENSG00000186714	CCDC73	coiled-coil domain containing 73
chr11	34376566	34378804	30	2239	Distal Intergenic	-18556	ENSG00000166016	ABTB2	ankyrin repeat and BTB domain containing 2
chr11	34414270	34414551	30	282	Distal Intergenic	-24383	ENSG00000121691	CAT	catalase
chr11	37958496	37959106	30	611	Distal Intergenic	19895	ENSG00000254516	LINC02760	long intergenic non-protein coding RNA 2760
chr11	38295691	38296735	30	1045	Distal Intergenic	349607	ENSG00000255175	LINC02759	long intergenic non-protein coding RNA 2759
chr11	38731290	38732920	30	1631	Distal Intergenic	82432	ENSG00000254562	LINC01493	long intergenic non-protein coding RNA 1493
chr11	38811498	38812323	30	826	Distal Intergenic	162640	ENSG00000254562	LINC01493	long intergenic non-protein coding RNA 1493
chr11	40770940	40771534	30	595	Intron	-451210	ENSG00000148948	LRRC4C	leucine rich repeat containing 4C
chr11	42274327	42274795	30	469	Distal Intergenic	-20606	NA	LINC02740	long intergenic non-protein coding RNA 2740
chr11	43877349	43877623	30	275	Intron	-3188	ENSG00000166199	ALKBH3	alkB homolog 3, alpha-ketoglutaratedependent dioxygenase
chr11	49237486	49238213	30	728	Distal Intergenic	-28848	ENSG00000086205	FOLH1	folate hydrolase 1
chr11	50005078	50005854	30	777	Distal Intergenic	-22543	ENSG00000221954	OR4C12	olfactory receptor family 4 subfamily C member 12
chr11	50267219	50268819	30	1601	Exon	26515	ENSG00000255042	LOC441601	septin 7 pseudogene
chr11	54354338	54355039	30	702	Distal Intergenic	248959	ENSG00000185926	OR4C46	olfactory receptor family 4 subfamily C member 46
chr11	55500851	55502596	30	1746	Distal Intergenic	-51711	ENSG00000181939	OR4C15	olfactory receptor family 4 subfamily C member 15
chr11	56143717	56144072	30	356	Distal Intergenic	-5999	ENSG00000167822	OR8J3	olfactory receptor family 8 subfamily J member 3
chr11	59015510	59016198	30	689	Intron	-36225	ENSG00000255240	LOC283194	uncharacterized LOC283194
chr11	59931110	59932476	30	1367	Distal Intergenic	-5956	NA	OOSP1	oocyte secreted protein 1
chr11	61998575	62000308	30	1734	Distal Intergenic	-30941	ENSG00000167996	FTH1	ferritin heavy chain 1
chr11	66146702	66147107	30	406	Intron	45939	ENSG00000175115	PACS1	phosphofurin acidic cluster sorting protein 1
chr11	69738159	69739069	30	911	Distal Intergenic	-34137	ENSG00000162344	FGF19	fibroblast growth factor 19
chr11	76249893	76251744	30	1852	Distal Intergenic	-43391	ENSG00000085741	WNT11	Wnt family member 11
chr11	77853417	77856622	30	3206	Exon	12279	ENSG00000087884	AAMDC	adipogenesis associated Mth938 domain containing
chr11	87047355	87048071	30	717	Intron	9370	ENSG00000166575	TMEM135	transmembrane protein 135
chr11	87345247	87345850	30	604	Distal Intergenic	26180	ENSG00000166575	TMEM135	transmembrane protein 135
chr11	89062834	89063725	30	892	Promoter	0	ENSG00000168959	GRM5	glutamate metabotropic receptor 5
chr11	90637185	90637809	30	625	Intron	-81328	ENSG00000266703	MIR4490	microRNA 4490
chr11	91331697	91331933	30	237	Distal Intergenic	-462495	ENSG00000221586	MIR1261	microRNA 1261
chr11	91506872	91508239	30	1368	Distal Intergenic	-637670	ENSG00000221586	MIR1261	microRNA 1261
chr11	91658349	91659528	30	1180	Distal Intergenic	-692568	ENSG00000165323	FAT3	FAT atypical cadherin 3
chr11	98717919	98719094	30	1176	Distal Intergenic	-301855	ENSG00000149972	CNTN5	contactin 5
chr11	102122573	102122963	30	391	Intron	10059	ENSG00000137693	YAP1	Yes associated protein 1
chr11	112962946	112963706	30	761	Promoter	0	ENSG00000247416	LOC101928847	uncharacterized LOC101928847
chr11	117978464	117978967	30	504	Distal Intergenic	-7381	ENSG00000110324	IL10RA	interleukin 10 receptor subunit alpha
chr11	132479552	132479795	30	244	Intron	147062	ENSG00000182667	NTM	neurotrimin
chr12	697108	699602	30	2495	Distal Intergenic	-33329	ENSG00000171840	NINJ2	ninjurin 2
chr12	2073382	2073617	30	236	Intron	19819	ENSG00000151067	CACNA1C	calcium voltage-gated channel subunit alpha1 C
chr12	3375555	3377675	30	2121	Distal Intergenic	-3674	ENSG00000111218	PRMT8	protein arginine methyltransferase 8
chr12	4434363	4436732	30	2370	Exon	7487	ENSG00000111241	FGF6	fibroblast growth factor 6
chr12	5214344	5214763	30	420	Distal Intergenic	25342	ENSG00000256115	LINC02443	long intergenic non-protein coding RNA 2443
chr12	6804575	6804773	30	199	Intron	-8779	ENSG00000010610	CD4	CD4 molecule
chr12	14220768	14223210	30	2443	Exon	-142422	ENSG00000171681	ATF7IP	activating transcription factor 7 interacting protein
chr12	18125816	18128340	30	2525	Intron	-35623	ENSG00000111404	RERGL	RERG like
chr12	18274195	18274447	30	253	Intron	-7597	ENSG00000139144	PIK3C2G	phosphatidylinositol-4-phosphate 3-kinase catalytic subunit type 2 gamma
chr12	20236379	20238011	30	1633	Distal Intergenic	-100254	NA	LINC02468	long intergenic non-protein coding RNA 2468
chr12	28368739	28372016	30	3278	Intron	66105	ENSG00000123106	CCDC91	coiled-coil domain containing 91
chr12	28668307	28668974	30	668	Distal Intergenic	215765	ENSG00000123106	CCDC91	coiled-coil domain containing 91
chr12	30379612	30380675	30	1064	Distal Intergenic	256474	ENSG00000133704	IPO8	importin 8
chr12	30886235	30888075	30	1841	Distal Intergenic	-38353	ENSG00000110900	TSPAN11	tetraspanin 11
chr12	31606496	31608650	30	2155	Intron	15184	ENSG00000255867	DENND5B-AS1	DENND5B antisense RNA 1
chr12	31906113	31907925	30	1813	Intron	-18910	ENSG00000255760	LINC02422	long intergenic non-protein coding RNA 2422
chr12	40651186	40652043	30	858	Distal Intergenic	-40396	ENSG00000018236	CNTN1	contactin 1
chr12	42272456	42274822	30	2367	Intron	34009	ENSG00000134283	PPHLN1	periphilin 1
chr12	44483186	44483905	30	720	Distal Intergenic	39730	ENSG00000184613	NELL2	neural EGFL like 2
chr12	45769892	45770334	30	443	Intron	39976	ENSG00000189079	ARID2	AT-rich interaction domain 2
chr12	46564041	46564796	30	756	Intron	26539	NA	LOC100288798	uncharacterized LOC100288798
chr12	47050085	47051856	30	1772	Distal Intergenic	-27747	ENSG00000179715	PCED1B	PC-esterase domain containing 1B
chr12	47475019	47476140	30	1122	Distal Intergenic	60341	NA	LINC02156	long intergenic non-protein coding RNA 2156
chr12	48551422	48551978	30	557	Distal Intergenic	18068	ENSG00000167531	LALBA	lactalbumin alpha
chr12	48605988	48606537	30	550	Distal Intergenic	-35922	ENSG00000167531	LALBA	lactalbumin alpha
chr12	50872305	50872517	30	213	Intron	29379	ENSG00000186452	TMPRSS12	transmembrane serine protease 12
chr12	54776973	54777654	30	682	Distal Intergenic	-52864	ENSG00000172551	MUCL1	mucin like 1
chr12	54812200	54812504	30	305	Distal Intergenic	-18014	ENSG00000172551	MUCL1	mucin like 1
chr12	55012297	55014285	30	1989	Exon	-5689	ENSG00000123307	NEUROD4	neuronal differentiation 4
chr12	55241649	55242076	30	428	Distal Intergenic	-5122	ENSG00000197706	OR6C74	olfactory receptor family 6 subfamily C member 74
chr12	61420244	61420840	30	597	Distal Intergenic	406393	ENSG00000198673	TAFA2	TAFA chemokine like family member 2
chr12	62461288	62461754	30	467	Distal Intergenic	-5063	ENSG00000061987	MON2	MON2 homolog, regulator of endosome-to-Golgi trafficking
chr12	63415076	63416509	30	1434	Distal Intergenic	152960	ENSG00000177990	DPY19L2	dpy-19 like 2
chr12	63906359	63906576	30	218	Intron	61556	ENSG00000196935	SRGAP1	SLIT-ROBO Rho GTPase activating protein 1
chr12	71862541	71863365	30	825	Intron	-5437	ENSG00000121749	TBC1D15	TBC1 domain family member 15
chr12	77559574	77561012	30	1439	Intron	234933	ENSG00000067798	NAV3	neuron navigator 3
chr12	83074181	83075042	30	862	Intron	315626	ENSG00000179104	TMTC2	transmembrane O-mannosyltransferase targeting cadherins 2
chr12	83551616	83551807	30	192	Distal Intergenic	793061	ENSG00000179104	TMTC2	transmembrane O-mannosyltransferase targeting cadherins 2
chr12	86970457	86971276	30	820	Distal Intergenic	-131459	ENSG00000182050	MGAT4C	MGAT4 family member C
chr12	90565495	90566823	30	1329	Distal Intergenic	272157	ENSG00000258183	LINC02392	long intergenic non-protein coding RNA 2392
chr12	104883610	104884470	30	861	Intron	43732	ENSG00000136052	SLC41A2	solute carrier family 41 member 2
chr12	105628619	105629065	30	447	Distal Intergenic	-75138	ENSG00000257859	CASC18	cancer susceptibility 18
chr12	107318335	107321335	30	3001	Promoter	0	ENSG00000151136	BTBD11	BTB domain containing 11
chr12	110973015	110973266	30	252	Distal Intergenic	-15195	ENSG00000258240	LOC105369980	uncharacterized LOC105369980
chr12	117843393	117845283	30	1891	Intron	122940	ENSG00000171435	KSR2	kinase suppressor of ras 2
chr12	119435688	119436869	30	1182	Intron	100477	ENSG00000183273	CCDC60	coiled-coil domain containing 60
chr12	122676590	122676854	30	265	Distal Intergenic	26503	ENSG00000182782	HCAR2	hydroxycarboxylic acid receptor 2
chr12	125492121	125495386	30	3266	Intron	-127066	ENSG00000139364	TMEM132B	transmembrane protein 132B
chr12	125983269	125984886	30	1618	Promoter	0	ENSG00000249267	LINC00939	long intergenic non-protein coding RNA 939
chr12	127865953	127866745	30	793	Distal Intergenic	-14871	ENSG00000256597	LINC02393	long intergenic non-protein coding RNA 2393
chr12	128704312	128705955	30	1644	Exon	95746	ENSG00000139370	SLC15A4	solute carrier family 15 member 4
chr12	129115860	129116237	30	378	Intron	4766	ENSG00000249196	TMEM132D-AS1	TMEM132D antisense RNA 1
chr12	129854188	129859941	30	5754	Exon	44084	ENSG00000151952	TMEM132D	transmembrane protein 132D
chr12	130249571	130250208	30	638	Exon	87112	ENSG00000111432	FZD10	frizzled class receptor 10
chr12	130592884	130593246	30	363	Intron	40615	ENSG00000060709	RIMBP2	RIMS binding protein 2
chr12	130857043	130858310	30	1268	Distal Intergenic	-13727	ENSG00000132341	RAN	RAN, member RAS oncogene family
chr12	131693267	131693473	30	207	Distal Intergenic	-17608	ENSG00000061936	SFSWAP	splicing factor SWAP
chr12	132332748	132333699	30	952	Distal Intergenic	2898	ENSG00000255916	LOC101928416	uncharacterized LOC101928416
chr12	132838434	132840095	30	1662	3' UTR	7707	ENSG00000072609	CHFR	checkpoint with forkhead and ring finger domains
chr12	132999038	133003896	30	4859	Promoter	-508	ENSG00000198393	ZNF26	zinc finger protein 26
chr12	133034841	133037029	30	2189	Promoter	0	ENSG00000246394	ZNF84-DT	ZNF84 divergent transcript
chr12	133142103	133142413	30	311	Promoter	-1456	ENSG00000256223	ZNF10	zinc finger protein 10
chr12	133153633	133157304	30	3672	3' UTR	2646	ENSG00000256223	ZNF10	zinc finger protein 10
chr12	133177823	133178093	30	271	Intron	-3316	ENSG00000090612	ZNF268	zinc finger protein 268
chr13	16899038	16900470	30	1433	Distal Intergenic	-1294827	ENSG00000279516	FAM230C	family with sequence similarity 230 member C
chr13	17842114	17845905	30	3792	Distal Intergenic	-349392	ENSG00000279516	FAM230C	family with sequence similarity 230 member C
chr13	17887700	17888414	30	715	Distal Intergenic	-306883	ENSG00000279516	FAM230C	family with sequence similarity 230 member C
chr13	17961784	17962894	30	1111	Distal Intergenic	-232403	ENSG00000279516	FAM230C	family with sequence similarity 230 member C
chr13	18503440	18504399	30	960	Distal Intergenic	291481	ENSG00000279516	FAM230C	family with sequence similarity 230 member C
chr13	36008595	36010589	30	1995	Intron	120717	ENSG00000133083	DCLK1	doublecortin like kinase 1
chr13	40869364	40870508	30	1145	Intron	-5012	NA	TPTE2P5	transmembrane phosphoinositide 3-phosphatase and tensin homolog 2 pseudogene 5
chr13	51455796	51456608	30	813	Intron	-1532	ENSG00000102786	INTS6	integrator complex subunit 6
chr13	54736667	54737593	30	927	Distal Intergenic	-424619	ENSG00000283126	MIR1297	microRNA 1297
chr13	56046016	56046293	30	278	Distal Intergenic	871562	ENSG00000264387	MIR5007	microRNA 5007
chr13	60221665	60221885	30	221	Distal Intergenic	-57737	ENSG00000139734	DIAPH3	diaphanous related formin 3
chr13	61972177	61972578	30	402	Distal Intergenic	56970	ENSG00000229578	LINC00358	long intergenic non-protein coding RNA 358
chr13	69419864	69420508	30	645	Distal Intergenic	108531	ENSG00000235221	LINC00383	long intergenic non-protein coding RNA 383
chr13	69828577	69828991	30	415	Intron	-278222	NA	ATXN8OS	ATXN8 opposite strand lncRNA
chr13	70511521	70512420	30	900	Distal Intergenic	-403028	ENSG00000150361	KLHL1	kelch like family member 1
chr13	74241159	74241950	30	792	Intron	9702	ENSG00000235532	LINC00402	long intergenic non-protein coding RNA 402
chr13	75276325	75276824	30	500	Distal Intergenic	25845	NA	LINC01078	long intergenic non-protein coding RNA 1078
chr13	75711512	75712134	30	623	Intron	-48233	ENSG00000136153	LMO7	LIM domain 7
chr13	76897618	76899732	30	2115	Distal Intergenic	-11213	ENSG00000178695	KCTD12	potassium channel tetramerization domain containing 12
chr13	79300105	79300486	30	382	Distal Intergenic	40726	ENSG00000139746	RBM26	RNA binding motif protein 26
chr13	79612443	79612894	30	452	Distal Intergenic	45697	ENSG00000227676	LINC01068	long intergenic non-protein coding RNA 1068
chr13	87439532	87439899	30	368	Intron	7336	ENSG00000228824	MIR4500HG	MIR4500 host gene
chr13	90403542	90404980	30	1439	Distal Intergenic	-88307	NA	LINC01049	long intergenic non-protein coding RNA 1049
chr13	106052470	106053076	30	607	Intron	-321401	ENSG00000233532	LINC00460	long intergenic non-protein coding RNA 460
chr13	106933832	106934952	30	1121	Distal Intergenic	264812	ENSG00000230156	LINC00443	long intergenic non-protein coding RNA 443
chr13	111844364	111844993	30	630	Distal Intergenic	-20143	ENSG00000226903	LINC00354	long intergenic non-protein coding RNA 354
chr13	111892993	111894124	30	1132	Promoter	0	ENSG00000226903	LINC00354	long intergenic non-protein coding RNA 354
chr13	112088723	112088934	30	212	Intron	676	ENSG00000224243	SOX1-OT	SOX1 overlapping transcript
chr14	17630939	17631289	30	351	Distal Intergenic	-969756	ENSG00000257115	OR11H12	olfactory receptor family 11 subfamily H member 12
chr14	17717010	17719587	30	2578	Distal Intergenic	-881458	ENSG00000257115	OR11H12	olfactory receptor family 11 subfamily H member 12
chr14	17746491	17747886	30	1396	Distal Intergenic	-853159	ENSG00000257115	OR11H12	olfactory receptor family 11 subfamily H member 12
chr14	17906004	17907504	30	1501	Distal Intergenic	-693541	ENSG00000257115	OR11H12	olfactory receptor family 11 subfamily H member 12
chr14	17908377	17909862	30	1486	Distal Intergenic	-691183	ENSG00000257115	OR11H12	olfactory receptor family 11 subfamily H member 12
chr14	18376473	18377302	30	830	Distal Intergenic	-223743	ENSG00000257115	OR11H12	olfactory receptor family 11 subfamily H member 12
chr14	28192999	28193960	30	962	Distal Intergenic	-347713	ENSG00000258932	LOC728755	uncharacterized LOC728755
chr14	39055500	39057615	30	2116	Intron	9596	ENSG00000100934	SEC23A	Sec23 homolog A, coat complex II component
chr14	44347493	44348642	30	1150	Intron	158641	ENSG00000189139	FSCB	fibrous sheath CABYR binding protein
chr14	59726963	59727685	30	723	Promoter	28	ENSG00000139970	RTN1	reticulon 1
chr14	62539747	62540288	30	542	Distal Intergenic	-399774	ENSG00000259142	LINC00644	long intergenic non-protein coding RNA 644
chr14	66575621	66576244	30	624	Intron	66562	ENSG00000171723	GPHN	gephyrin
chr14	67056554	67057136	30	583	Intron	-1513	ENSG00000171723	GPHN	gephyrin
chr14	81244369	81244968	30	600	Distal Intergenic	-22992	ENSG00000165417	GTF2A1	general transcription factor IIA subunit 1
chr14	90938305	90938926	30	622	Intron	-26836	ENSG00000100784	RPS6KA5	ribosomal protein S6 kinase A5
chr14	96271784	96272094	30	311	Distal Intergenic	15574	ENSG00000100739	BDKRB1	bradykinin receptor B1
chr14	101596096	101596723	30	628	Distal Intergenic	34745	ENSG00000197406	DIO3	iodothyronine deiodinase 3
chr15	21373809	21374005	30	197	Promoter	0	NA	CXADRP2	CXADR pseudogene 2
chr15	26882863	26883628	30	766	Exon	2320	ENSG00000186297	GABRA5	gamma-aminobutyric acid type A receptor alpha5 subunit
chr15	33522183	33523766	30	1584	Intron	-9556	ENSG00000198838	RYR3	ryanodine receptor 3
chr15	33660138	33661242	30	1105	Exon	13849	ENSG00000198838	RYR3	ryanodine receptor 3
chr15	36818294	36818627	30	334	Promoter	0	NA	CSNK1A1P1	casein kinase 1 alpha 1 pseudogene 1
chr15	43226151	43226995	30	845	Distal Intergenic	-5026	ENSG00000166947	EPB42	erythrocyte membrane protein band 4.2
chr15	51483285	51484454	30	1170	Intron	-1806	ENSG00000104093	DMXL2	Dmx like 2
chr15	61403379	61403726	30	348	Intron	-174077	ENSG00000069667	RORA	RAR related orphan receptor A
chr15	65300976	65301365	30	390	Promoter	-358	ENSG00000138617	PARP16	poly(ADP-ribose) polymerase family member 16
chr15	67918819	67919044	30	226	Distal Intergenic	-78774	ENSG00000207507	RNU6-9	RNA, U6 small nuclear 9
chr15	69551455	69553050	30	1596	Promoter	0	ENSG00000245750	DRAIC	downregulated RNA in cancer, inhibitor of cell invasion and migration
chr15	71665726	71666065	30	340	Intron	5196	ENSG00000187720	THSD4	thrombospondin type 1 domain containing 4
chr15	73510452	73510782	30	331	Intron	52710	ENSG00000156642	NPTN	neuroplastin
chr15	81977517	81977794	30	278	Intron	68224	ENSG00000183496	MEX3B	mex-3 RNA binding family member B
chr15	94957385	94957735	30	351	Intron	101911	ENSG00000277654	LOC440311	NOP53 ribosome biogenesis factor pseudogene
chr15	97932903	97933984	30	1082	Distal Intergenic	-26719	ENSG00000140450	ARRDC4	arrestin domain containing 4
chr15	99987003	99989300	30	2298	Intron	-10724	ENSG00000140470	ADAMTS17	ADAM metallopeptidase with thrombospondin type 1 motif 17
chr15	99992643	99993053	30	411	Exon	-16364	ENSG00000140470	ADAMTS17	ADAM metallopeptidase with thrombospondin type 1 motif 17
chr15	101132889	101134310	30	1422	Distal Intergenic	53560	ENSG00000131873	CHSY1	chondroitin sulfate synthase 1
chr16	1084800	1085070	30	271	Distal Intergenic	6019	ENSG00000162009	SSTR5	somatostatin receptor 5
chr16	5411667	5413136	30	1470	Intron	171865	ENSG00000078328	RBFOX1	RNA binding fox-1 homolog 1
chr16	31917431	31917714	30	284	Distal Intergenic	43365	ENSG00000185947	ZNF267	zinc finger protein 267
chr16	32278497	32280141	30	1645	Exon	9697	NA	LOC390705	protein phosphatase 2 regulatory subunit B'', beta pseudogene
chr16	34129359	34129836	30	478	Distal Intergenic	251274	NA	CCNYL3	cyclin Y like 3 (pseudogene)
chr16	35140051	35153242	30	13192	Exon	16999	NA	UBE2MP1	ubiquitin conjugating enzyme E2 M pseudogene 1
chr16	35365676	35365922	30	247	Intron	2145	ENSG00000259841	LINC01566	long intergenic non-protein coding RNA 1566
chr16	37642844	37643120	30	277	Distal Intergenic	1894487	ENSG00000261122	LINC02167	long intergenic non-protein coding RNA 2167
chr16	47949155	47952670	30	3516	Distal Intergenic	-12950	NA	LINC02134	long intergenic non-protein coding RNA 2134
chr16	49403019	49403243	30	225	Distal Intergenic	29215	ENSG00000166152	C16orf78	chromosome 16 open reading frame 78
chr16	49645634	49649502	30	3869	Intron	-4782	ENSG00000102935	ZNF423	zinc finger protein 423
chr16	54437481	54438372	30	892	Distal Intergenic	-66687	ENSG00000261803	LINC02140	long intergenic non-protein coding RNA 2140
chr16	60001809	60002277	30	469	Intron	146456	ENSG00000261807	LINC02141	long intergenic non-protein coding RNA 2141
chr16	62133672	62134509	30	838	Distal Intergenic	-96637	ENSG00000150394	CDH8	cadherin 8
chr16	64950815	64951018	30	204	Exon	21931	ENSG00000140937	CDH11	cadherin 11
chr16	67699159	67700308	30	1150	Intron	-13547	ENSG00000141098	GFOD2	glucose-fructose oxidoreductase domain containing 2
chr16	68562775	68569391	30	6617	3' UTR	4777	ENSG00000184939	ZFP90	ZFP90 zinc finger protein
chr16	72638929	72640424	30	1496	Intron	-11197	ENSG00000261008	LINC01572	long intergenic non-protein coding RNA 1572
chr16	80839259	80840539	30	1281	Promoter	-972	ENSG00000260896	ARLNC1	androgen receptor regulated long noncoding RNA 1
chr16	81048017	81049389	30	1373	Intron	7492	ENSG00000166454	ATMIN	ATM interactor
chr16	86460605	86462733	30	2129	Distal Intergenic	28148	ENSG00000268388	FENDRR	FOXF1 adjacent non-coding developmental regulatory RNA
chr17	427844	429339	30	1496	Intron	-13821	ENSG00000241525	LOC105371430	uncharacterized LOC105371430
chr17	5088183	5096006	30	7824	5' UTR	9716	ENSG00000180787	ZFP3	ZFP3 zinc finger protein
chr17	6143675	6146469	30	2795	Distal Intergenic	61793	ENSG00000179314	WSCD1	WSC domain containing 1
chr17	8925724	8929050	30	3327	Intron	-13207	ENSG00000141506	PIK3R5	phosphoinositide-3-kinase regulatory subunit 5
chr17	9616088	9618592	30	2505	Intron	-14374	ENSG00000166596	CFAP52	cilia and flagella associated protein 52
chr17	11262249	11265648	30	3400	Exon	20308	ENSG00000188803	SHISA6	shisa family member 6
chr17	11401027	11404368	30	3342	Intron	159086	ENSG00000188803	SHISA6	shisa family member 6
chr17	11866449	11867146	30	698	Intron	-6284	ENSG00000007174	DNAH9	dynein axonemal heavy chain 9
chr17	14576986	14577432	30	447	Distal Intergenic	273132	ENSG00000266709	MGC12916	uncharacterized protein MGC12916
chr17	15200709	15200965	30	257	Distal Intergenic	50731	ENSG00000265110	MIR4731	microRNA 4731
chr17	16628985	16629758	30	774	Intron	4889	ENSG00000197566	ZNF624	zinc finger protein 624
chr17	21719025	21719282	30	258	Distal Intergenic	26502	ENSG00000260458	KCNJ18	potassium inwardly rectifying channel subfamily J member 18
chr17	22671258	22672127	30	870	Exon	148147	ENSG00000256618	MTRNR2L1	MT-RNR2 like 1
chr17	22870193	22874486	30	4294	Distal Intergenic	347082	ENSG00000256618	MTRNR2L1	MT-RNR2 like 1
chr17	22939065	22939605	30	541	Distal Intergenic	415954	ENSG00000256618	MTRNR2L1	MT-RNR2 like 1
chr17	22969883	22971427	30	1545	Distal Intergenic	446772	ENSG00000256618	MTRNR2L1	MT-RNR2 like 1
chr17	24747432	24748393	30	962	Distal Intergenic	2224321	ENSG00000256618	MTRNR2L1	MT-RNR2 like 1
chr17	25604662	25605032	30	371	Distal Intergenic	1688964	ENSG00000263583	MIR4522	microRNA 4522
chr17	26570789	26571073	30	285	Distal Intergenic	722923	ENSG00000263583	MIR4522	microRNA 4522
chr17	26778825	26780862	30	2038	Distal Intergenic	513134	ENSG00000263583	MIR4522	microRNA 4522
chr17	26806105	26809510	30	3406	Distal Intergenic	484486	ENSG00000263583	MIR4522	microRNA 4522
chr17	26962487	26963575	30	1089	Distal Intergenic	330421	ENSG00000263583	MIR4522	microRNA 4522
chr17	47253640	47254273	30	634	Promoter	0	ENSG00000259207	ITGB3	integrin subunit beta 3
chr17	52938988	52939778	30	791	Distal Intergenic	-45735	ENSG00000227011	C17orf112	chromosome 17 open reading frame 112
chr17	53723349	53723604	30	256	Intron	-99323	ENSG00000141200	KIF2B	kinesin family member 2B
chr17	59394103	59394748	30	646	Intron	5263	ENSG00000175155	YPEL2	yippee like 2
chr17	66600661	66602291	30	1631	Intron	-183807	NA	PRKCA-AS1	PRKCA antisense RNA 1
chr17	70546028	70546906	30	879	Distal Intergenic	376493	ENSG00000123700	KCNJ2	potassium inwardly rectifying channel subfamily J member 2
chr17	74488336	74489019	30	684	Distal Intergenic	21474	ENSG00000167851	CD300A	CD300a molecule
chr17	80360435	80361500	30	1066	Exon	-1853	ENSG00000173821	RNF213	ring finger protein 213
chr17	80653582	80654560	30	979	Intron	-54373	ENSG00000141564	RPTOR	regulatory associated protein of MTOR complex 1
chr17	82743427	82744136	30	710	Intron	7355	ENSG00000167363	FN3K	fructosamine 3 kinase
chr18	12776965	12778008	30	1044	Promoter	-825	NA	LINC01882	long intergenic non-protein coding RNA 1882
chr18	33340486	33340914	30	429	Intron	5308	ENSG00000166960	CCDC178	coiled-coil domain containing 178
chr18	49202475	49203411	30	937	Intron	54997	ENSG00000141627	DYM	dymeclin
chr18	50609213	50609529	30	317	Intron	-19889	ENSG00000141639	MAPK4	mitogen-activated protein kinase 4
chr18	54537659	54538245	30	587	Distal Intergenic	-49512	ENSG00000178690	DYNAP	dynactin associated protein
chr18	57186034	57186935	30	902	Distal Intergenic	-14840	ENSG00000267726	LINC02565	long intergenic non-protein coding RNA 2565
chr18	57888142	57889316	30	1175	Distal Intergenic	-84827	ENSG00000081923	ATP8B1	ATPase phospholipid transporting 8B1
chr18	61047264	61047936	30	673	Distal Intergenic	-285494	ENSG00000101542	CDH20	cadherin 20
chr18	69359725	69361316	30	1592	Distal Intergenic	-39572	ENSG00000206052	DOK6	docking protein 6
chr18	74291128	74292370	30	1243	Promoter	0	ENSG00000166347	CYB5A	cytochrome b5 type A
chr18	75846930	75848553	30	1624	Intron	-134079	ENSG00000261194	LINC01898	long intergenic non-protein coding RNA 1898
chr19	7007432	7007657	30	226	Promoter	-1358	NA	FLJ25758	microtubule affinity regulating kinase 1 pseudogene
chr19	12516173	12544117	30	27945	5' UTR	-2340	ENSG00000242852	ZNF709	zinc finger protein 709
chr19	15596843	15597194	30	352	Distal Intergenic	-18024	ENSG00000186526	CYP4F8	cytochrome P450 family 4 subfamily F member 8
chr19	16911417	16915474	30	4058	3' UTR	-7819	ENSG00000160111	CPAMD8	C3 and PZP like alpha-2-macroglobulin domain containing 8
chr19	19861863	19867498	30	5636	Promoter	0	ENSG00000256771	ZNF253	zinc finger protein 253
chr19	19890654	19893483	30	2830	5' UTR	-7430	ENSG00000184635	ZNF93	zinc finger protein 93
chr19	20011796	20013884	30	2089	Intron	10415	ENSG00000197124	ZNF682	zinc finger protein 682
chr19	20547043	20549978	30	2936	Intron	15768	ENSG00000237440	ZNF737	zinc finger protein 737
chr19	21300069	21301786	30	1718	Intron	27550	ENSG00000182141	ZNF708	zinc finger protein 708
chr19	21911487	21912611	30	1125	Distal Intergenic	-59362	ENSG00000198521	ZNF43	zinc finger protein 43
chr19	22184133	22184956	30	824	Intron	11995	ENSG00000196109	ZNF676	zinc finger protein 676
chr19	22286374	22287441	30	1068	Promoter	0	ENSG00000196350	ZNF729	zinc finger protein 729
chr19	22352767	22356380	30	3614	Distal Intergenic	65966	ENSG00000197360	ZNF98	zinc finger protein 98
chr19	22400044	22402164	30	2121	Intron	20182	ENSG00000197360	ZNF98	zinc finger protein 98
chr19	22415434	22417037	30	1604	Intron	5309	ENSG00000197360	ZNF98	zinc finger protein 98
chr19	22683656	22684988	30	1333	Intron	49332	ENSG00000229676	ZNF492	zinc finger protein 492
chr19	22917023	22919544	30	2522	Distal Intergenic	67823	ENSG00000269067	ZNF728	zinc finger protein 728
chr19	23085497	23086145	30	649	Intron	10287	ENSG00000183850	ZNF730	zinc finger protein 730
chr19	23301075	23303318	30	2244	Distal Intergenic	-26824	NA	IPO5P1	importin 5 pseudogene 1
chr19	24680343	24681088	30	746	Distal Intergenic	-516918	ENSG00000268442	HAVCR1P1	hepatitis A virus cellular receptor 1 pseudogene 1
chr19	24684526	24684724	30	199	Distal Intergenic	-521101	ENSG00000268442	HAVCR1P1	hepatitis A virus cellular receptor 1 pseudogene 1
chr19	24971105	24971558	30	454	Distal Intergenic	-807680	ENSG00000268442	HAVCR1P1	hepatitis A virus cellular receptor 1 pseudogene 1
chr19	24975177	24975598	30	422	Distal Intergenic	-811752	ENSG00000268442	HAVCR1P1	hepatitis A virus cellular receptor 1 pseudogene 1
chr19	25014160	25014531	30	372	Distal Intergenic	-850735	ENSG00000268442	HAVCR1P1	hepatitis A virus cellular receptor 1 pseudogene 1
chr19	25023273	25023568	30	296	Distal Intergenic	-859848	ENSG00000268442	HAVCR1P1	hepatitis A virus cellular receptor 1 pseudogene 1
chr19	25039246	25039499	30	254	Distal Intergenic	-875821	ENSG00000268442	HAVCR1P1	hepatitis A virus cellular receptor 1 pseudogene 1
chr19	25066961	25067764	30	804	Distal Intergenic	-903536	ENSG00000268442	HAVCR1P1	hepatitis A virus cellular receptor 1 pseudogene 1
chr19	25100123	25100504	30	382	Distal Intergenic	-936698	ENSG00000268442	HAVCR1P1	hepatitis A virus cellular receptor 1 pseudogene 1
chr19	25436405	25437428	30	1024	Distal Intergenic	-1272980	ENSG00000268442	HAVCR1P1	hepatitis A virus cellular receptor 1 pseudogene 1
chr19	25579586	25579799	30	214	Distal Intergenic	-1416161	ENSG00000268442	HAVCR1P1	hepatitis A virus cellular receptor 1 pseudogene 1
chr19	25699679	25700408	30	730	Distal Intergenic	-1536254	ENSG00000268442	HAVCR1P1	hepatitis A virus cellular receptor 1 pseudogene 1
chr19	25786936	25787424	30	489	Distal Intergenic	-1623511	ENSG00000268442	HAVCR1P1	hepatitis A virus cellular receptor 1 pseudogene 1
chr19	26097676	26097887	30	212	Distal Intergenic	1695251	ENSG00000261824	LINC00662	long intergenic non-protein coding RNA 662
chr19	26160881	26162131	30	1251	Distal Intergenic	1631007	ENSG00000261824	LINC00662	long intergenic non-protein coding RNA 662
chr19	26299223	26299757	30	535	Distal Intergenic	1493381	ENSG00000261824	LINC00662	long intergenic non-protein coding RNA 662
chr19	26763032	26764456	30	1425	Distal Intergenic	1028682	ENSG00000261824	LINC00662	long intergenic non-protein coding RNA 662
chr19	27110863	27111475	30	613	Distal Intergenic	681663	ENSG00000261824	LINC00662	long intergenic non-protein coding RNA 662
chr19	27426109	27427242	30	1134	Distal Intergenic	365896	ENSG00000261824	LINC00662	long intergenic non-protein coding RNA 662
chr19	29935974	29936931	30	958	Intron	-5308	ENSG00000105176	URI1	URI1 prefoldin like chaperone
chr19	30280683	30280972	30	290	Intron	52129	ENSG00000198597	ZNF536	zinc finger protein 536
chr19	31313414	31314507	30	1094	Intron	-7651	ENSG00000121297	TSHZ3	teashirt zinc finger homeobox 3
chr19	31423679	31424705	30	1027	Intron	-74243	ENSG00000121297	TSHZ3	teashirt zinc finger homeobox 3
chr19	32301246	32301599	30	354	Distal Intergenic	-43995	ENSG00000168813	ZNF507	zinc finger protein 507
chr19	33245194	33246964	30	1771	Distal Intergenic	-19344	ENSG00000130876	SLC7A10	solute carrier family 7 member 10
chr19	33601424	33602488	30	1065	Distal Intergenic	-19465	ENSG00000124302	CHST8	carbohydrate sulfotransferase 8
chr19	34807081	34808109	30	1029	Exon	10602	ENSG00000267767	LINC01801	long intergenic non-protein coding RNA 1801
chr19	36428030	36432467	30	4438	Distal Intergenic	6494	NA	LOC644189	acyl-CoA thioesterase 4 pseudogene
chr19	36496311	36499936	30	3626	Exon	-6409	ENSG00000186017	ZNF566	zinc finger protein 566
chr19	36550051	36551201	30	1151	Intron	-21780	ENSG00000254004	ZNF260	zinc finger protein 260
chr19	36709508	36709795	30	288	Promoter	-1445	ENSG00000189042	ZNF567	zinc finger protein 567
chr19	37018589	37020388	30	1800	Intron	10730	ENSG00000197050	ZNF420	zinc finger protein 420
chr19	37407434	37408567	30	1134	Downstream	36240	ENSG00000189164	ZNF527	zinc finger protein 527
chr19	37691148	37693778	30	2631	Promoter	0	ENSG00000196381	ZNF781	zinc finger protein 781
chr19	37891030	37893398	30	2369	Exon	13196	ENSG00000171804	WDR87	WD repeat domain 87
chr19	40647959	40648877	30	919	Distal Intergenic	20700	ENSG00000090006	LTBP4	latent transforming growth factor beta binding protein 4
chr19	43820482	43820880	30	399	Promoter	0	ENSG00000159871	LYPD5	LY6/PLAUR domain containing 5
chr19	47009467	47009735	30	269	Distal Intergenic	-10102	ENSG00000130751	NPAS1	neuronal PAS domain protein 1
chr19	50344202	50345042	30	841	Promoter	0	ENSG00000131401	NAPSB	napsin B aspartic peptidase, pseudogene
chr19	52096772	52097931	30	1160	Promoter	-1007	ENSG00000197608	ZNF841	zinc finger protein 841
chr19	52783624	52783969	30	346	Intron	2731	ENSG00000189190	ZNF600	zinc finger protein 600
chr19	52868675	52868968	30	294	Intron	5269	ENSG00000182986	ZNF320	zinc finger protein 320
chr19	53239879	53240557	30	679	Exon	11073	ENSG00000197928	ZNF677	zinc finger protein 677
chr19	53269898	53271334	30	1437	Exon	-2175	ENSG00000228567	VN1R4	vomeronasal 1 receptor 4
chr19	53307447	53310101	30	2655	Exon	-16021	ENSG00000163098	BIRC8	baculoviral IAP repeat containing 8
chr19	53466789	53468418	30	1630	Promoter	0	ENSG00000198346	ZNF813	zinc finger protein 813
chr19	54581111	54581520	30	410	Intron	5039	ENSG00000239998	LILRA2	leukocyte immunoglobulin like receptor A2
chr19	56620787	56623154	30	2368	5' UTR	-20005	ENSG00000268182	SMIM17	small integral membrane protein 17
chr19	58125026	58125879	30	854	Downstream	-6599	ENSG00000121413	ZSCAN18	zinc finger and SCAN domain containing 18
chr19	58216736	58218837	30	2102	Distal Intergenic	8638	ENSG00000171606	ZNF274	zinc finger protein 274
chr19	58294371	58295097	30	727	3' UTR	-10222	ENSG00000142396	ERVK3-1	endogenous retrovirus group K3 member 1
chr2	191278	191700	30	423	Distal Intergenic	39459	ENSG00000035115	SH3YL1	SH3 and SYLF domain containing 1
chr2	799668	800720	30	1053	Intron	67471	ENSG00000237667	LINC01115	long intergenic non-protein coding RNA 1115
chr2	4147569	4148106	30	538	Distal Intergenic	-173445	ENSG00000237401	LINC01304	long intergenic non-protein coding RNA 1304
chr2	6858692	6859964	30	1273	Intron	2101	ENSG00000134326	CMPK2	cytidine/uridine monophosphate kinase 2
chr2	6980395	6981732	30	1338	Intron	1771	ENSG00000151692	RNF144A	ring finger protein 144A
chr2	11661774	11662823	30	1050	Exon	7372	ENSG00000169006	NTSR2	neurotensin receptor 2
chr2	15680064	15680862	30	799	Exon	-9920	ENSG00000231031	LINC01804	long intergenic non-protein coding RNA 1804
chr2	16063095	16063796	30	702	Intron	-5990	ENSG00000236289	GACAT3	gastric cancer associated transcript 3
chr2	22984410	22985057	30	648	Distal Intergenic	-400122	ENSG00000119771	KLHL29	kelch like family member 29
chr2	24847769	24848036	30	268	Intron	-5177	ENSG00000138031	ADCY3	adenylate cyclase 3
chr2	33742854	33743064	30	211	Intron	-14647	ENSG00000239649	MYADML	myeloid associated differentiation marker like (pseudogene)
chr2	35354986	35356656	30	1671	Distal Intergenic	-114749	ENSG00000265301	MIR548AD	microRNA 548ad
chr2	38479413	38482134	30	2722	Exon	14277	ENSG00000231367	LINC02613	long intergenic non-protein coding RNA 2613
chr2	44891642	44893326	30	1685	Distal Intergenic	42033	ENSG00000259439	LINC01833	long intergenic non-protein coding RNA 1833
chr2	45150714	45151301	30	588	Distal Intergenic	23910	ENSG00000205054	LINC01121	long intergenic non-protein coding RNA 1121
chr2	45829508	45831176	30	1669	Intron	131536	ENSG00000171132	PRKCE	protein kinase C epsilon
chr2	57654911	57655186	30	276	Distal Intergenic	-252443	ENSG00000028116	VRK2	VRK serine/threonine kinase 2
chr2	59377864	59378741	30	878	Intron	160156	ENSG00000222030	LINC01793	long intergenic non-protein coding RNA 1793
chr2	62432954	62433430	30	477	Distal Intergenic	72765	ENSG00000186889	TMEM17	transmembrane protein 17
chr2	63343058	63343278	30	221	Intron	38796	ENSG00000143951	WDPCP	WD repeat containing planar cell polarity effector
chr2	66619315	66619832	30	518	Intron	45285	ENSG00000232046	LINC01798	long intergenic non-protein coding RNA 1798
chr2	67349694	67350388	30	695	Intron	-46934	ENSG00000143971	ETAA1	ETAA1 activator of ATR kinase
chr2	69303934	69305046	30	1113	Distal Intergenic	58546	ENSG00000198380	GFPT1	glutamine--fructose-6-phosphate transaminase 1
chr2	71462162	71463588	30	1427	Intron	-3111	ENSG00000135636	DYSF	dysferlin
chr2	76780973	76781679	30	707	Intron	-204286	ENSG00000234653	LRRTM4-AS1	LRRTM4 antisense RNA 1
chr2	77161937	77162539	30	603	Intron	175972	ENSG00000234653	LRRTM4-AS1	LRRTM4 antisense RNA 1
chr2	84262343	84263196	30	854	Distal Intergenic	-27581	NA	FUNDC2P2	FUN14 domain containing 2 pseudogene 2
chr2	86659347	86661747	30	2401	Intron	-35481	ENSG00000239305	RNF103	ring finger protein 103
chr2	87353470	87358063	30	4594	Distal Intergenic	-96718	ENSG00000222041	CYTOR	cytoskeleton regulator RNA
chr2	89785687	89789325	30	3639	Distal Intergenic	-145052	NA	LOC101927050	lysine methyltransferase 2C pseudogene
chr2	91944596	91945181	30	586	Distal Intergenic	3928	NA	ACTR3BP2	ACTR3B pseudogene 2
chr2	95814845	95815335	30	491	Promoter	0	NA	LINC00342	long intergenic non-protein coding RNA 342
chr2	97679600	97681786	30	2187	Intron	3779	ENSG00000228486	C2orf92	chromosome 2 open reading frame 92
chr2	101459908	101460112	30	205	Intron	14392	ENSG00000196460	RFX8	RFX family member 8, lacking RFX DNA binding domain
chr2	102799516	102799779	30	264	Intron	1750	ENSG00000170417	TMEM182	transmembrane protein 182
chr2	105688998	105689426	30	429	Distal Intergenic	-55486	ENSG00000071051	NCK2	NCK adaptor protein 2
chr2	105744503	105745507	30	1005	Promoter	0	ENSG00000071051	NCK2	NCK adaptor protein 2
chr2	106716207	106716689	30	483	Distal Intergenic	113390	ENSG00000144057	ST6GAL2	ST6 beta-galactoside alpha-2,6-sialyltransferase 2
chr2	113667747	113670814	30	3068	Exon	27339	ENSG00000144134	RABL2A	RAB, member of RAS oncogene family like 2A
chr2	117055589	117056183	30	595	Distal Intergenic	-758508	ENSG00000088205	DDX18	DEAD-box helicase 18
chr2	121892073	121893201	30	1129	Distal Intergenic	135902	ENSG00000211460	TSN	translin
chr2	124123128	124123897	30	770	Intron	-97808	ENSG00000155052	CNTNAP5	contactin associated protein like 5
chr2	132231698	132232063	30	366	Intron	25017	ENSG00000221288	MIR663B	microRNA 663b
chr2	150542758	150542994	30	237	Distal Intergenic	-3747	ENSG00000115963	RND3	Rho family GTPase 3
chr2	157967234	157968345	30	1112	Intron	90532	ENSG00000007001	UPP2	uridine phosphorylase 2
chr2	169996794	169997672	30	879	Intron	-3701	ENSG00000144357	UBR3	ubiquitin protein ligase E3 component n-recognin 3
chr2	170149150	170150436	30	1287	Distal Intergenic	-27709	ENSG00000071909	MYO3B	myosin IIIB
chr2	175460470	175460945	30	476	Intron	-275863	ENSG00000154518	ATP5MC3	ATP synthase membrane subunit c locus 3
chr2	180336463	180336811	30	349	Distal Intergenic	-329166	ENSG00000163510	CWC22	CWC22 spliceosome associated protein homolog
chr2	183507713	183508167	30	455	Distal Intergenic	383255	ENSG00000163002	NUP35	nucleoporin 35
chr2	187817025	187817299	30	275	Intron	-251265	ENSG00000003436	TFPI	tissue factor pathway inhibitor
chr2	188123861	188124910	30	1050	Intron	162724	ENSG00000231689	LINC01090	long intergenic non-protein coding RNA 1090
chr2	193217419	193218347	30	929	Distal Intergenic	467452	ENSG00000227418	PCGEM1	PCGEM1 prostate-specific transcript
chr2	194176110	194176524	30	415	Distal Intergenic	-167666	ENSG00000225539	LINC01821	long intergenic non-protein coding RNA 1821
chr2	210505607	210506393	30	787	Intron	27898	ENSG00000021826	CPS1	carbamoyl-phosphate synthase 1
chr2	232153322	232155136	30	1815	Intron	-8468	ENSG00000144535	DIS3L2	DIS3 like 3'-5' exoribonuclease 2
chr2	238722469	238723232	30	764	Exon	-124800	ENSG00000233608	TWIST2	twist family bHLH transcription factor 2
chr2	240262541	240263228	30	688	Distal Intergenic	-117979	ENSG00000178602	OTOS	otospiralin
chr20	23589374	23591270	30	1897	Distal Intergenic	14606	ENSG00000173335	CST9	cystatin 9
chr20	29761648	29764127	30	2480	Distal Intergenic	212987	NA	FAM242B	family with sequence similarity 242 member B
chr20	30974977	30976344	30	1368	Distal Intergenic	-281320	ENSG00000215547	DEFB115	defensin beta 115
chr20	30989850	30990674	30	825	Distal Intergenic	-266990	ENSG00000215547	DEFB115	defensin beta 115
chr20	31364903	31365224	30	322	Distal Intergenic	-3377	ENSG00000131068	DEFB118	defensin beta 118
chr20	37457542	37459552	30	2011	Distal Intergenic	55229	ENSG00000197122	SRC	SRC proto-oncogene, non-receptor tyrosine kinase
chr20	45234967	45235747	30	781	Distal Intergenic	13594	ENSG00000124157	SEMG2	semenogelin 2
chr20	47068330	47068910	30	581	Intron	-20329	ENSG00000064655	EYA2	EYA transcriptional coactivator and phosphatase 2
chr20	52086597	52088728	30	2132	Exon	9738	ENSG00000020256	ZFP64	ZFP64 zinc finger protein
chr20	56569739	56571063	30	1325	Distal Intergenic	-6500	ENSG00000225657	LINC01716	long intergenic non-protein coding RNA 1716
chr20	60435776	60435969	30	194	Intron	-42142	ENSG00000266140	MIR4533	microRNA 4533
chr20	61297688	61298054	30	367	Intron	45427	ENSG00000179242	CDH4	cadherin 4
chr20	61854383	61855328	30	946	Intron	98334	ENSG00000284193	MIR1257	microRNA 1257
chr21	10379388	10381453	30	2066	Distal Intergenic	-32024	ENSG00000187172	BAGE2	BAGE family member 2
chr21	14927225	14927941	30	717	Intron	-8673	NA	LINC02246	long intergenic non-protein coding RNA 2246
chr21	16462914	16465160	30	2247	Intron	42338	ENSG00000215386	MIR99AHG	mir-99a-let-7c cluster host gene
chr21	19040298	19040544	30	247	Distal Intergenic	-279978	ENSG00000224141	MIR548XHG	MIR548X host gene
chr21	23378663	23379273	30	611	Intron	5527	ENSG00000228592	D21S2088E	D21S2088E
chr21	45499394	45499707	30	314	Intron	-5651	ENSG00000182871	COL18A1	collagen type XVIII alpha 1 chain
chr21	45963854	45965359	30	1506	Distal Intergenic	-16378	ENSG00000142156	COL6A1	collagen type VI alpha 1 chain
chr22	10852082	10852523	30	442	Distal Intergenic	108815	NA	FRG1FP	FSHD region gene 1 family member F, pseudogene
chr22	11035951	11039245	30	3295	Distal Intergenic	-74613	NA	FRG1FP	FSHD region gene 1 family member F, pseudogene
chr22	11435566	11435937	30	372	Distal Intergenic	-391586	NA	LOC102723769	uncharacterized LOC102723769
chr22	14528014	14530418	30	2405	Distal Intergenic	-997741	ENSG00000130538	OR11H1	olfactory receptor family 11 subfamily H member 1
chr22	14584253	14584610	30	358	Distal Intergenic	-943549	ENSG00000130538	OR11H1	olfactory receptor family 11 subfamily H member 1
chr22	14844158	14851999	30	7842	Distal Intergenic	-676160	ENSG00000130538	OR11H1	olfactory receptor family 11 subfamily H member 1
chr22	14912709	14912959	30	251	Distal Intergenic	-615200	ENSG00000130538	OR11H1	olfactory receptor family 11 subfamily H member 1
chr22	14975805	14977733	30	1929	Distal Intergenic	-550426	ENSG00000130538	OR11H1	olfactory receptor family 11 subfamily H member 1
chr22	15688987	15689864	30	878	Promoter	-162	ENSG00000198062	POTEH	POTE ankyrin domain family member H
chr22	21324874	21325135	30	262	Promoter	0	ENSG00000206142	FAM230H	family with sequence similarity 230 member H
chr22	24224686	24226235	30	1550	Promoter	0	ENSG00000099998	GGT5	gamma-glutamyltransferase 5
chr22	29857748	29858622	30	875	Distal Intergenic	-19444	ENSG00000100325	ASCC2	activating signal cointegrator 1 complex subunit 2
chr22	34844048	34844570	30	523	Intron	158292	NA	ISX-AS1	ISX antisense RNA 1
chr22	43874290	43875017	30	728	Distal Intergenic	-11777	ENSG00000130540	SULT4A1	sulfotransferase family 4A member 1
chr22	47074741	47075503	30	763	Intron	-158699	ENSG00000280080	TBC1D22A-AS1	TBC1D22A antisense RNA 1
chr22	47731224	47733339	30	2116	Intron	32030	ENSG00000224271	LOC284930	uncharacterized LOC284930
chr22	47934991	47935828	30	838	Intron	235797	ENSG00000224271	LOC284930	uncharacterized LOC284930
chr22	48735858	48736308	30	451	Intron	42611	ENSG00000219438	TAFA5	TAFA chemokine like family member 5
chr3	9583315	9583774	30	460	Distal Intergenic	-29493	ENSG00000156959	LHFPL4	LHFPL tetraspan subfamily member 4
chr3	13284793	13287313	30	2521	Distal Intergenic	-1512	ENSG00000144711	IQSEC1	IQ motif and Sec7 domain ArfGEF 1
chr3	13882065	13882383	30	319	Distal Intergenic	-1994	ENSG00000154764	WNT7A	Wnt family member 7A
chr3	16714898	16716132	30	1235	Distal Intergenic	-44592	ENSG00000092345	DAZL	deleted in azoospermia like
chr3	19567825	19569088	30	1264	Intron	220104	ENSG00000183960	KCNH8	potassium voltage-gated channel subfamily H member 8
chr3	20820690	20821518	30	829	Intron	478222	ENSG00000231304	LOC101927829	uncharacterized LOC101927829
chr3	26942319	26943121	30	803	Distal Intergenic	247764	ENSG00000179796	LRRC3B	leucine rich repeat containing 3B
chr3	28575376	28576701	30	1326	Promoter	0	ENSG00000144642	RBMS3	RNA binding motif single stranded interacting protein 3
chr3	39035604	39036325	30	722	Intron	15616	ENSG00000168356	SCN11A	sodium voltage-gated channel alpha subunit 11
chr3	39227511	39228148	30	638	Distal Intergenic	-34915	ENSG00000168334	XIRP1	xin actin binding repeat containing 1
chr3	39458832	39459744	30	913	Distal Intergenic	-7454	ENSG00000168314	MOBP	myelin associated oligodendrocyte basic protein
chr3	40907679	40908251	30	573	Distal Intergenic	-286490	ENSG00000168036	CTNNB1	catenin beta 1
chr3	44171556	44174552	30	2997	Distal Intergenic	57344	ENSG00000207954	MIR138-1	microRNA 138-1
chr3	44584627	44584942	30	316	Promoter	0	ENSG00000186448	ZNF660-ZNF197	ZNF660-ZNF197 readthrough
chr3	50769569	50769812	30	244	Intron	94489	ENSG00000272543	MIR4787	microRNA 4787
chr3	51152788	51153551	30	764	Intron	-231740	ENSG00000145050	MANF	mesencephalic astrocyte derived neurotrophic factor
chr3	60927426	60927786	30	361	Intron	-309556	ENSG00000281426	MIR548BB	microRNA 548bb
chr3	70898111	70898644	30	534	Distal Intergenic	67708	ENSG00000114861	FOXP1	forkhead box P1
chr3	75125050	75125760	30	711	Distal Intergenic	-88716	ENSG00000284252	MIR4444-1	microRNA 4444-1
chr3	76610286	76610624	30	339	Intron	299190	ENSG00000185008	ROBO2	roundabout guidance receptor 2
chr3	78108266	78108851	30	586	Distal Intergenic	-61472	NA	LINC02077	long intergenic non-protein coding RNA 2077
chr3	90312115	90312439	30	325	Distal Intergenic	1204439	ENSG00000044524	EPHA3	EPH receptor A3
chr3	96776814	96777163	30	350	Exon	-37418	ENSG00000080224	EPHA6	EPH receptor A6
chr3	97641656	97642474	30	819	Intron	-105046	ENSG00000080224	EPHA6	EPH receptor A6
chr3	100408339	100408640	30	302	Intron	6728	ENSG00000206535	LNP1	leukemia NUP98 fusion partner 1
chr3	102697308	102697726	30	419	Distal Intergenic	262275	ENSG00000170044	ZPLD1	zona pellucida like domain containing 1
chr3	107333878	107334601	30	724	Intron	-42838	ENSG00000138483	CCDC54	coiled-coil domain containing 54
chr3	108276962	108279051	30	2090	Distal Intergenic	-17439	ENSG00000114455	HHLA2	HERV-H LTR-associating 2
chr3	108749457	108749950	30	494	Intron	7065	ENSG00000163515	RETNLB	resistin like beta
chr3	115254333	115255677	30	1345	Intron	-107062	ENSG00000181722	ZBTB20	zinc finger and BTB domain containing 20
chr3	123227273	123230080	30	2808	Intron	18951	ENSG00000121542	SEC22A	SEC22 homolog A, vesicle trafficking protein
chr3	127833344	127833756	30	413	Intron	-10094	ENSG00000074416	MGLL	monoglyceride lipase
chr3	136762226	136765303	30	3078	Distal Intergenic	-9823	ENSG00000118007	STAG1	stromal antigen 1
chr3	138548711	138551668	30	2958	Intron	40288	ENSG00000114107	CEP70	centrosomal protein 70
chr3	144023322	144024075	30	754	Intron	49714	ENSG00000181744	DIPK2A	divergent protein kinase domain 2A
chr3	150075682	150076825	30	1144	Intron	-19618	NA	LOC105374313	uncharacterized LOC105374313
chr3	150500568	150502255	30	1688	Distal Intergenic	43617	ENSG00000196428	TSC22D2	TSC22 domain family member 2
chr3	151574952	151575589	30	638	Distal Intergenic	-8957	ENSG00000264330	MIR5186	microRNA 5186
chr3	154804303	154805197	30	895	Distal Intergenic	-218927	ENSG00000196549	MME	membrane metalloendopeptidase
chr3	156875727	156876230	30	504	Intron	24552	ENSG00000197980	LEKR1	leucine, glutamate and lysine rich 1
chr3	156966447	156967182	30	736	Intron	45780	ENSG00000197980	LEKR1	leucine, glutamate and lysine rich 1
chr3	157437624	157438020	30	397	Promoter	-671	ENSG00000197415	VEPH1	ventricular zone expressed PH domain containing 1
chr3	158200057	158200382	30	326	Intron	-2690	ENSG00000174891	RSRC1	arginine and serine rich coiled-coil 1
chr3	159755047	159757268	30	2222	Intron	-6445	ENSG00000283154	IQCJ-SCHIP1	IQCJ-SCHIP1 readthrough
chr3	160940218	160941072	30	855	Intron	69620	ENSG00000163590	PPM1L	protein phosphatase, Mg2+/Mn2+ dependent 1L
chr3	161022697	161023052	30	356	Intron	69127	ENSG00000169255	B3GALNT1	beta-1,3-N-acetylgalactosaminyltransferase 1 (globoside blood group)
chr3	164401400	164402432	30	1033	Distal Intergenic	-229844	ENSG00000221251	MIR1263	microRNA 1263
chr3	172432122	172434346	30	2225	Distal Intergenic	14109	ENSG00000121853	GHSR	growth hormone secretagogue receptor
chr3	176267418	176267924	30	507	Distal Intergenic	-247179	ENSG00000283333	MIR7977	microRNA 7977
chr3	177898274	177901095	30	2822	Exon	70491	ENSG00000231574	LINC02015	long intergenic non-protein coding RNA 2015
chr3	179132091	179132785	30	695	Exon	15188	ENSG00000229102	LOC101928739	uncharacterized LOC101928739
chr3	179262473	179263569	30	1097	Intron	-2582	ENSG00000171121	KCNMB3	potassium calcium-activated channel subfamily M regulatory beta subunit 3
chr3	180227034	180228348	30	1315	Distal Intergenic	-184660	ENSG00000241696	LINC02053	long intergenic non-protein coding RNA 2053
chr3	181695329	181695658	30	330	Intron	-2986	ENSG00000242808	SOX2-OT	SOX2 overlapping transcript
chr3	183427806	183428564	30	759	Promoter	0	ENSG00000053524	MCF2L2	MCF.2 cell line derived transforming sequence-like 2
chr3	197498451	197499127	30	677	Distal Intergenic	7859	NA	LINC02012	long intergenic non-protein coding RNA 2012
chr4	52302	55259	30	2958	Promoter	0	ENSG00000272602	ZNF595	zinc finger protein 595
chr4	1997746	1998057	30	312	Intron	-5122	ENSG00000185049	NELFA	negative elongation factor complex member A
chr4	5458092	5458353	30	262	Intron	20175	ENSG00000152953	STK32B	serine/threonine kinase 32B
chr4	8063087	8065214	30	2128	Intron	6613	ENSG00000163995	ABLIM2	actin binding LIM protein family member 2
chr4	9358155	9361865	30	3711	Promoter	0	ENSG00000251694	USP17L9P	ubiquitin specific peptidase 17 like family member 9, pseudogene
chr4	16276817	16277597	30	781	Intron	-49407	ENSG00000169762	TAPT1	transmembrane anterior posterior transformation 1
chr4	32318094	32319440	30	1347	Distal Intergenic	-31598	ENSG00000251329	LINC02353	long intergenic non-protein coding RNA 2353
chr4	45566916	45567632	30	717	Distal Intergenic	556422	ENSG00000163285	GABRG1	gamma-aminobutyric acid type A receptor gamma1 subunit
chr4	48279798	48280887	30	1090	Distal Intergenic	-9960	ENSG00000135605	TEC	tec protein tyrosine kinase
chr4	54154364	54155614	30	1251	Intron	54191	ENSG00000180613	GSX2	GS homeobox 2
chr4	57729161	57730292	30	1132	Distal Intergenic	266789	ENSG00000248505	LINC02380	long intergenic non-protein coding RNA 2380
chr4	57965382	57965912	30	531	Distal Intergenic	503010	ENSG00000248505	LINC02380	long intergenic non-protein coding RNA 2380
chr4	69115193	69115773	30	581	Distal Intergenic	18674	ENSG00000171234	UGT2B7	UDP glucuronosyltransferase family 2 member B7
chr4	77983685	77984673	30	989	Distal Intergenic	-72650	ENSG00000138759	FRAS1	Fraser extracellular matrix complex subunit 1
chr4	87563565	87564956	30	1392	Distal Intergenic	-32504	ENSG00000152583	SPARCL1	SPARC like 1
chr4	93613037	93614323	30	1287	Intron	-154907	ENSG00000152208	GRID2	glutamate ionotropic receptor delta type subunit 2
chr4	94169739	94170957	30	1219	Intron	36599	ENSG00000246541	LOC101929210	uncharacterized LOC101929210
chr4	102206121	102206564	30	444	Distal Intergenic	97924	ENSG00000138821	SLC39A8	solute carrier family 39 member 8
chr4	106091203	106092939	30	1737	Intron	-68725	ENSG00000249635	LOC101929577	uncharacterized LOC101929577
chr4	113772333	113772720	30	388	Distal Intergenic	-10406	ENSG00000145349	CAMK2D	calcium/calmodulin dependent protein kinase II delta
chr4	119279216	119279791	30	576	Intron	11835	ENSG00000145390	USP53	ubiquitin specific peptidase 53
chr4	119953782	119954610	30	829	Intron	14242	ENSG00000250392	LINC02502	long intergenic non-protein coding RNA 2502
chr4	128376977	128377536	30	560	Intron	-50534	ENSG00000251432	LINC02615	long intergenic non-protein coding RNA 2615
chr4	134947573	134948678	30	1106	Distal Intergenic	175059	NA	LINC02485	long intergenic non-protein coding RNA 2485
chr4	143830409	143831995	30	1587	Intron	-26981	ENSG00000251600	LOC101927636	uncharacterized LOC101927636
chr4	144060939	144062971	30	2033	Intron	-41594	ENSG00000250361	GYPB	glycophorin B (MNS blood group)
chr4	152876688	152877234	30	547	Intron	-6011	ENSG00000164144	ARFIP1	ADP ribosylation factor interacting protein 1
chr4	153880882	153881666	30	785	Distal Intergenic	-91799	ENSG00000145423	SFRP2	secreted frizzled related protein 2
chr4	157821871	157822258	30	388	Intron	249335	ENSG00000234111	LINC02433	long intergenic non-protein coding RNA 2433
chr4	159934319	159934565	30	247	Distal Intergenic	-156491	NA	LINC02233	long intergenic non-protein coding RNA 2233
chr4	160574097	160574796	30	700	Intron	-796269	NA	LINC02233	long intergenic non-protein coding RNA 2233
chr4	175498558	175500214	30	1657	Distal Intergenic	141531	ENSG00000150625	GPM6A	glycoprotein M6A
chr4	176955129	176955473	30	345	Intron	79380	ENSG00000250263	LINC02509	long intergenic non-protein coding RNA 2509
chr4	182413416	182413683	30	268	Intron	-35316	ENSG00000218336	TENM3	teneurin transmembrane protein 3
chr4	182780297	182780643	30	347	Intron	99925	ENSG00000218336	TENM3	teneurin transmembrane protein 3
chr4	185240227	185241290	30	1064	Intron	30066	ENSG00000109762	SNX25	sorting nexin 25
chr4	188630435	188631657	30	1223	Exon	144656	ENSG00000249378	LINC01060	long intergenic non-protein coding RNA 1060
chr4	189465402	189467172	30	1771	Distal Intergenic	-192433	ENSG00000250739	LINC01262	long intergenic non-protein coding RNA 1262
chr5	1211998	1216427	30	4430	Exon	-8954	ENSG00000164363	SLC6A18	solute carrier family 6 member 18
chr5	1869697	1871129	30	1433	Distal Intergenic	9964	ENSG00000113430	IRX4	iroquois homeobox 4
chr5	2324422	2327821	30	3400	Distal Intergenic	-384770	ENSG00000281560	LSINCT5	long stress-induced non-coding transcript 5
chr5	2480506	2482024	30	1519	Distal Intergenic	-230567	ENSG00000281560	LSINCT5	long stress-induced non-coding transcript 5
chr5	2538161	2538570	30	410	Distal Intergenic	-174021	ENSG00000281560	LSINCT5	long stress-induced non-coding transcript 5
chr5	2894827	2898952	30	4126	Distal Intergenic	142562	ENSG00000186493	C5orf38	chromosome 5 open reading frame 38
chr5	3126678	3128005	30	1328	Distal Intergenic	-49830	ENSG00000249808	LINC01377	long intergenic non-protein coding RNA 1377
chr5	3323692	3324090	30	399	Distal Intergenic	-128726	ENSG00000249830	LINC02162	long intergenic non-protein coding RNA 2162
chr5	3397704	3403121	30	5418	Intron	-49695	ENSG00000249830	LINC02162	long intergenic non-protein coding RNA 2162
chr5	3578105	3578932	30	828	Distal Intergenic	-16900	ENSG00000170549	IRX1	iroquois homeobox 1
chr5	3991606	3995643	30	4038	Distal Intergenic	395774	ENSG00000170549	IRX1	iroquois homeobox 1
chr5	4240695	4241798	30	1104	Distal Intergenic	-531683	ENSG00000249521	LINC02114	long intergenic non-protein coding RNA 2114
chr5	4830828	4831064	30	237	Intron	57347	ENSG00000249521	LINC02114	long intergenic non-protein coding RNA 2114
chr5	6215565	6217409	30	1845	Distal Intergenic	119883	ENSG00000250490	LINC02145	long intergenic non-protein coding RNA 2145
chr5	6829970	6831032	30	1063	Intron	-2049	ENSG00000283420	MIR4278	microRNA 4278
chr5	9637134	9639554	30	2421	Intron	-6779	ENSG00000169777	TAS2R1	taste 2 receptor member 1
chr5	10223640	10224759	30	1120	Downstream	25126	ENSG00000150756	ATPSCKMT	ATP synthase c subunit lysine N-methyltransferase
chr5	12384071	12385756	30	1686	Distal Intergenic	-189074	NA	LINC01194	long intergenic non-protein coding RNA 1194
chr5	14060803	14061592	30	790	Distal Intergenic	-81750	ENSG00000038382	TRIO	trio Rho guanine nucleotide exchange factor
chr5	14090764	14091505	30	742	Distal Intergenic	-51837	ENSG00000038382	TRIO	trio Rho guanine nucleotide exchange factor
chr5	14689654	14690751	30	1098	3' UTR	8078	ENSG00000154124	OTULIN	OTU deubiquitinase with linear linkage specificity
chr5	15535865	15536516	30	652	Intron	34427	ENSG00000183580	FBXL7	F-box and leucine rich repeat protein 7
chr5	18428199	18428504	30	306	Distal Intergenic	501380	NA	LINC02223	long intergenic non-protein coding RNA 2223
chr5	20347285	20348108	30	824	Exon	41563	ENSG00000249854	CDH18-AS1	CDH18 antisense RNA 1
chr5	20725407	20725974	30	568	Intron	-10978	ENSG00000251629	LINC02241	long intergenic non-protein coding RNA 2241
chr5	22933802	22935421	30	1620	Distal Intergenic	-80458	ENSG00000154162	CDH12	cadherin 12
chr5	23185569	23186979	30	1411	Distal Intergenic	-256607	ENSG00000164256	PRDM9	PR/SET domain 9
chr5	24419282	24419668	30	387	Distal Intergenic	73295	ENSG00000040731	CDH10	cadherin 10
chr5	25353696	25354061	30	366	Distal Intergenic	55962	NA	LINC02211	long intergenic non-protein coding RNA 2211
chr5	25727105	25728155	30	1051	Distal Intergenic	429371	NA	LINC02211	long intergenic non-protein coding RNA 2211
chr5	25738947	25739653	30	707	Distal Intergenic	441213	NA	LINC02211	long intergenic non-protein coding RNA 2211
chr5	27590275	27590885	30	611	Distal Intergenic	96916	ENSG00000250337	PURPL	p53 upregulated regulator of p53 levels
chr5	27786296	27786618	30	323	Distal Intergenic	292937	ENSG00000250337	PURPL	p53 upregulated regulator of p53 levels
chr5	34231551	34232493	30	943	Intron	12205	ENSG00000082196	C1QTNF3	C1q and TNF related 3
chr5	34764049	34764324	30	276	Intron	35475	ENSG00000039560	RAI14	retinoic acid induced 14
chr5	35721949	35723223	30	1275	Intron	21326	ENSG00000152582	SPEF2	sperm flagellar 2
chr5	37104335	37104901	30	567	Downstream	34686	ENSG00000197603	CPLANE1	ciliogenesis and planar polarity effector 1
chr5	37764475	37764680	30	206	Distal Intergenic	39632	ENSG00000082068	WDR70	WD repeat domain 70
chr5	38644005	38644323	30	319	Intron	-35651	ENSG00000113594	LIFR	LIF receptor subunit alpha
chr5	41021581	41023086	30	1506	Intron	-21513	ENSG00000171495	MROH2B	maestro heat like repeat family member 2B
chr5	43510801	43511536	30	736	Exon	3488	ENSG00000172244	C5orf34	chromosome 5 open reading frame 34
chr5	43722291	43723573	30	1283	Distal Intergenic	44512	ENSG00000112992	NNT	nicotinamide nucleotide transhydrogenase
chr5	47149655	47150321	30	667	Distal Intergenic	-1453157	ENSG00000164588	HCN1	hyperpolarization activated cyclic nucleotide gated potassium channel 1
chr5	47374261	47374602	30	342	Distal Intergenic	-1677763	ENSG00000164588	HCN1	hyperpolarization activated cyclic nucleotide gated potassium channel 1
chr5	47427893	47428226	30	334	Distal Intergenic	-1731395	ENSG00000164588	HCN1	hyperpolarization activated cyclic nucleotide gated potassium channel 1
chr5	47504617	47507975	30	3359	Distal Intergenic	-1808119	ENSG00000164588	HCN1	hyperpolarization activated cyclic nucleotide gated potassium channel 1
chr5	47932912	47933488	30	577	Distal Intergenic	-2236414	ENSG00000164588	HCN1	hyperpolarization activated cyclic nucleotide gated potassium channel 1
chr5	47989085	47989313	30	229	Distal Intergenic	-2292587	ENSG00000164588	HCN1	hyperpolarization activated cyclic nucleotide gated potassium channel 1
chr5	48031505	48032711	30	1207	Distal Intergenic	-2335007	ENSG00000164588	HCN1	hyperpolarization activated cyclic nucleotide gated potassium channel 1
chr5	48216013	48216245	30	233	Distal Intergenic	2195753	ENSG00000170571	EMB	embigin
chr5	48343244	48343509	30	266	Distal Intergenic	2068489	ENSG00000170571	EMB	embigin
chr5	48402326	48403248	30	923	Distal Intergenic	2008750	ENSG00000170571	EMB	embigin
chr5	48518598	48519877	30	1280	Distal Intergenic	1892121	ENSG00000170571	EMB	embigin
chr5	48844283	48845495	30	1213	Distal Intergenic	1566503	ENSG00000170571	EMB	embigin
chr5	48861879	48863074	30	1196	Distal Intergenic	1548924	ENSG00000170571	EMB	embigin
chr5	48864875	48866148	30	1274	Distal Intergenic	1545850	ENSG00000170571	EMB	embigin
chr5	49059883	49060310	30	428	Distal Intergenic	1351688	ENSG00000170571	EMB	embigin
chr5	49446233	49446612	30	380	Distal Intergenic	965386	ENSG00000170571	EMB	embigin
chr5	50458212	50458853	30	642	Distal Intergenic	-14964	ENSG00000170571	EMB	embigin
chr5	52304551	52306633	30	2083	Distal Intergenic	294736	ENSG00000248789	LINC02118	long intergenic non-protein coding RNA 2118
chr5	56014216	56015948	30	1733	Intron	19049	ENSG00000227908	FLJ31104	uncharacterized LOC441072
chr5	60431067	60432316	30	1250	Intron	16391	ENSG00000113448	PDE4D	phosphodiesterase 4D
chr5	62861888	62863497	30	1610	Distal Intergenic	260659	ENSG00000086200	IPO11-LRRC70	IPO11-LRRC70 readthrough
chr5	63478047	63478611	30	565	Distal Intergenic	483522	ENSG00000178394	HTR1A	5-hydroxytryptamine receptor 1A
chr5	68185927	68186305	30	379	Distal Intergenic	-3571	ENSG00000253787	LINC02219	long intergenic non-protein coding RNA 2219
chr5	70572427	70573174	30	748	Distal Intergenic	-17161	NA	GUSBP9	GUSB pseudogene 9
chr5	72399987	72402471	30	2485	Distal Intergenic	64428	ENSG00000049883	PTCD2	pentatricopeptide repeat domain 2
chr5	82042790	82043481	30	692	Intron	55232	ENSG00000152348	ATG10	autophagy related 10
chr5	82970591	82971572	30	982	Intron	90403	ENSG00000174695	TMEM167A	transmembrane protein 167A
chr5	84961212	84962455	30	1244	Distal Intergenic	-576332	ENSG00000164176	EDIL3	EGF like repeats and discoidin domains 3
chr5	88305946	88306478	30	533	Intron	23226	ENSG00000247828	TMEM161B-AS1	TMEM161B antisense RNA 1
chr5	92011564	92012533	30	970	Distal Intergenic	-628247	ENSG00000113369	ARRDC3	arrestin domain containing 3
chr5	101110433	101110796	30	364	Distal Intergenic	-207151	ENSG00000113532	ST8SIA4	ST8 alpha-N-acetyl-neuraminide alpha-2,8-sialyltransferase 4
chr5	101567277	101567823	30	547	Distal Intergenic	-663995	ENSG00000113532	ST8SIA4	ST8 alpha-N-acetyl-neuraminide alpha-2,8-sialyltransferase 4
chr5	110731374	110731743	30	370	Intron	-4669	ENSG00000186952	TMEM232	transmembrane protein 232
chr5	113364095	113364943	30	849	Intron	-69146	ENSG00000171444	MCC	MCC regulator of WNT signaling pathway
chr5	113442535	113444301	30	1767	Intron	-7546	ENSG00000212122	TSSK1B	testis specific serine kinase 1B
chr5	121954116	121954332	30	217	Distal Intergenic	-7643	ENSG00000151304	SRFBP1	serum response factor binding protein 1
chr5	126909099	126909514	30	416	Intron	5476	ENSG00000173926	MARCHF3	membrane associated ring-CH-type finger 3
chr5	130459673	130460129	30	457	Distal Intergenic	551586	ENSG00000198108	CHSY3	chondroitin sulfate synthase 3
chr5	133611086	133612793	30	1708	Promoter	0	ENSG00000053108	FSTL4	follistatin like 4
chr5	135838461	135839427	30	967	Intron	3357	ENSG00000145832	SLC25A48	solute carrier family 25 member 48
chr5	140862503	140863758	30	1256	3' UTR	1279	ENSG00000250120	PCDHA10	protocadherin alpha 10
chr5	141100992	141102985	30	1994	Exon	519	ENSG00000113205	PCDHB3	protocadherin beta 3
chr5	141419406	141419970	30	565	Promoter	-1077	ENSG00000253873	PCDHGA11	protocadherin gamma subfamily A, 11
chr5	147696784	147698170	30	1387	Intron	-35338	ENSG00000176049	JAKMIP2	janus kinase and microtubule interacting protein 2
chr5	148942373	148943498	30	1126	Intron	63414	ENSG00000169247	SH3TC2	SH3 domain and tetratricopeptide repeats 2
chr5	149609353	149610237	30	885	Exon	-16660	ENSG00000183111	ARHGEF37	Rho guanine nucleotide exchange factor 37
chr5	150955279	150955509	30	231	Distal Intergenic	-8990	NA	ZNF300P1	zinc finger protein 300 pseudogene 1
chr5	151932328	151932525	30	198	Distal Intergenic	-7486	ENSG00000145888	GLRA1	glycine receptor alpha 1
chr5	155199217	155203233	30	4017	Exon	185462	ENSG00000226650	KIF4B	kinesin family member 4B
chr5	156805995	156806581	30	587	Distal Intergenic	-43714	ENSG00000231989	PPP1R2B	PPP1R2 family member B
chr5	157898166	157898359	30	194	Distal Intergenic	-38991	ENSG00000113282	CLINT1	clathrin interactor 1
chr5	162368381	162369663	30	1283	Distal Intergenic	240015	ENSG00000113327	GABRG2	gamma-aminobutyric acid type A receptor gamma2 subunit
chr5	166970060	166973227	30	3168	Distal Intergenic	-43690	ENSG00000254130	LINC01947	long intergenic non-protein coding RNA 1947
chr5	173100442	173102782	30	2341	Intron	-41660	ENSG00000113734	BNIP1	BCL2 interacting protein 1
chr5	177647388	177648726	30	1339	Intron	-15853	NA	LOC202181	SUMO interacting motifs containing 1 pseudogene
chr5	177861072	177862019	30	948	Intron	-13503	ENSG00000170089	LOC728554	THO complex 3 pseudogene
chr5	178030874	178031408	30	535	Intron	338	ENSG00000204677	FAM153CP	family with sequence similarity 153 member C
chr5	178692295	178694449	30	2155	Exon	34886	ENSG00000169131	ZNF354A	zinc finger protein 354A
chr5	178714068	178714982	30	915	Intron	14353	ENSG00000169131	ZNF354A	zinc finger protein 354A
chr5	178830827	178833274	30	2448	Distal Intergenic	-12392	ENSG00000250420	AACSP1	acetoacetyl-CoA synthetase pseudogene 1
chr6	917722	918314	30	593	Distal Intergenic	85406	ENSG00000286785	LINC01622	long intergenic non-protein coding RNA 1622
chr6	2815600	2816219	30	620	Distal Intergenic	21780	ENSG00000021355	SERPINB1	serpin family B member 1
chr6	6761976	6762921	30	946	Distal Intergenic	-139205	ENSG00000216863	LY86-AS1	LY86 antisense RNA 1
chr6	9443842	9444514	30	673	Distal Intergenic	660567	ENSG00000285219	LOC100506207	uncharacterized LOC100506207
chr6	23295543	23296119	30	577	Distal Intergenic	725977	ENSG00000112273	HDGFL1	HDGF like 1
chr6	35427677	35429421	30	1745	3' UTR	-22935	ENSG00000112039	FANCE	FA complementation group E
chr6	38464606	38465105	30	500	Intron	-16587	ENSG00000226533	BTBD9-AS1	BTBD9 antisense RNA 1
chr6	39934074	39934544	30	471	Promoter	0	ENSG00000124615	MOCS1	molybdenum cofactor synthesis 1
chr6	44863535	44865789	30	2255	Intron	89721	ENSG00000196284	SUPT3H	SPT3 homolog, SAGA and STAGA complex component
chr6	58257103	58258107	30	1005	Intron	-295602	ENSG00000215190	LINC00680	long intergenic non-protein coding RNA 680
chr6	61293397	61294258	30	862	Distal Intergenic	-280070	NA	MTRNR2L9	MT-RNR2 like 9
chr6	62285901	62286378	30	478	Promoter	0	ENSG00000112232	KHDRBS2	KH RNA binding domain containing, signal transduction associated 2
chr6	67135231	67135448	30	218	Distal Intergenic	-919903	ENSG00000223504	LOC102723883	uncharacterized LOC102723883
chr6	71440456	71440773	30	318	Distal Intergenic	-10061	NA	LINC01626	long intergenic non-protein coding RNA 1626
chr6	71886511	71887336	30	826	Promoter	0	ENSG00000079841	RIMS1	regulating synaptic membrane exocytosis 1
chr6	87239187	87240084	30	898	Intron	5663	ENSG00000188994	ZNF292	zinc finger protein 292
chr6	87368845	87369552	30	708	Intron	9752	ENSG00000203872	C6orf163	chromosome 6 open reading frame 163
chr6	100196516	100197725	30	1210	Distal Intergenic	195576	ENSG00000229315	MCHR2-AS1	MCHR2 antisense RNA 1
chr6	106770666	106772016	30	1351	Exon	-5556	ENSG00000235142	LINC02532	long intergenic non-protein coding RNA 2532
chr6	109829678	109832734	30	3057	Distal Intergenic	43672	ENSG00000112367	FIG4	FIG4 phosphoinositide 5-phosphatase
chr6	116041617	116042351	30	735	Exon	2861	NA	TPI1P3	triosephosphate isomerase 1 pseudogene 3
chr6	122307678	122308318	30	641	Distal Intergenic	-91233	ENSG00000025156	HSF2	heat shock transcription factor 2
chr6	126654868	126655461	30	594	Intron	170237	ENSG00000207632	MIR588	microRNA 588
chr6	133837987	133838990	30	1004	Intron	803	NA	LINC01312	long intergenic non-protein coding RNA 1312
chr6	135478699	135481136	30	2438	Intron	11242	ENSG00000135541	AHI1	Abelson helper integration site 1
chr6	135726252	135726536	30	285	Intron	53938	ENSG00000231028	LINC00271	long intergenic non-protein coding RNA 271
chr6	140148059	140148740	30	682	Distal Intergenic	-56512	ENSG00000263514	MIR3668	microRNA 3668
chr6	160982965	160984672	30	1708	Exon	-7055	ENSG00000085511	MAP3K4	mitogen-activated protein kinase kinase kinase 4
chr6	163841524	163842205	30	682	Distal Intergenic	275066	ENSG00000112531	QKI	QKI, KH domain containing RNA binding
chr6	168391593	168392271	30	679	Distal Intergenic	-48880	ENSG00000112562	SMOC2	SPARC related modular calcium binding 2
chr6	169684630	169684866	30	237	Intron	-13937	ENSG00000184465	WDR27	WD repeat domain 27
chr7	2059644	2060754	30	1111	Intron	19259	ENSG00000002822	MAD1L1	mitotic arrest deficient 1 like 1
chr7	2482734	2483397	30	664	Distal Intergenic	-5840	ENSG00000275572	GRIFIN	galectin-related inter-fiber protein
chr7	13806403	13807079	30	677	Distal Intergenic	99419	ENSG00000006468	ETV1	ETS variant transcription factor 1
chr7	17642948	17644942	30	1995	Distal Intergenic	-84039	ENSG00000236039	LOC101927630	uncharacterized LOC101927630
chr7	23406679	23407644	30	966	Intron	-3969	ENSG00000136231	IGF2BP3	insulin like growth factor 2 mRNA binding protein 3
chr7	27618475	27619407	30	933	Intron	1001	NA	TSL	testis-expressed, seven-twelve, leukemia
chr7	33407665	33408524	30	860	Intron	23911	ENSG00000122507	BBS9	Bardet-Biedl syndrome 9
chr7	34513369	34515162	30	1794	Intron	-143056	ENSG00000187258	NPSR1	neuropeptide S receptor 1
chr7	41318138	41318766	30	629	Distal Intergenic	216534	ENSG00000224017	LINC01449	long intergenic non-protein coding RNA 1449
chr7	42526214	42527783	30	1570	Distal Intergenic	178664	ENSG00000238284	LINC01448	long intergenic non-protein coding RNA 1448
chr7	45877918	45878813	30	896	Distal Intergenic	-9547	ENSG00000146678	IGFBP1	insulin like growth factor binding protein 1
chr7	55311363	55312209	30	847	Distal Intergenic	-53239	ENSG00000132434	LANCL2	LanC like 2
chr7	55344599	55345433	30	835	Exon	-20015	ENSG00000132434	LANCL2	LanC like 2
chr7	56511631	56512949	30	1319	Distal Intergenic	18507	NA	DKFZp434L192	uncharacterized protein DKFZp434L192
chr7	56572816	56576068	30	3253	Distal Intergenic	-34140	ENSG00000233288	LOC101928401	uncharacterized LOC101928401
chr7	56684639	56687893	30	3255	Exon	124553	NA	LOC401357	uncharacterized LOC401357
chr7	56895961	56897841	30	1881	Distal Intergenic	-13815	ENSG00000233437	LOC100130849	phosphorylase kinase catalytic subunit gamma 1 pseudogene
chr7	57277201	57280024	30	2824	Distal Intergenic	-54304	ENSG00000234089	LOC105375297	uncharacterized LOC105375297
chr7	57292978	57298950	30	5973	Distal Intergenic	-70081	ENSG00000234089	LOC105375297	uncharacterized LOC105375297
chr7	57388538	57394326	30	5789	Distal Intergenic	-9846	ENSG00000260653	LOC100653233	uncharacterized LOC100653233
chr7	57539467	57540866	30	1400	Distal Intergenic	89290	ENSG00000182111	ZNF716	zinc finger protein 716
chr7	57577315	57578016	30	702	Distal Intergenic	127138	ENSG00000182111	ZNF716	zinc finger protein 716
chr7	57712249	57712532	30	284	Distal Intergenic	262072	ENSG00000182111	ZNF716	zinc finger protein 716
chr7	57963523	57963779	30	257	Distal Intergenic	513346	ENSG00000182111	ZNF716	zinc finger protein 716
chr7	60590267	60590565	30	299	Distal Intergenic	2713423	ENSG00000185037	ZNF733P	zinc finger protein 733, pseudogene
chr7	60772414	60773057	30	644	Distal Intergenic	2530931	ENSG00000185037	ZNF733P	zinc finger protein 733, pseudogene
chr7	60945285	60945545	30	261	Distal Intergenic	2358443	ENSG00000185037	ZNF733P	zinc finger protein 733, pseudogene
chr7	61071168	61071614	30	447	Distal Intergenic	2232374	ENSG00000185037	ZNF733P	zinc finger protein 733, pseudogene
chr7	61950006	61951300	30	1295	Distal Intergenic	1352688	ENSG00000185037	ZNF733P	zinc finger protein 733, pseudogene
chr7	62756928	62757517	30	590	Distal Intergenic	546471	ENSG00000185037	ZNF733P	zinc finger protein 733, pseudogene
chr7	62874687	62876079	30	1393	Distal Intergenic	427909	ENSG00000185037	ZNF733P	zinc finger protein 733, pseudogene
chr7	63164153	63164408	30	256	Distal Intergenic	139580	ENSG00000185037	ZNF733P	zinc finger protein 733, pseudogene
chr7	63285928	63289090	30	3163	Downstream	14898	ENSG00000185037	ZNF733P	zinc finger protein 733, pseudogene
chr7	63647186	63654200	30	7015	Distal Intergenic	26096	ENSG00000264426	MIR4283-1	microRNA 4283-1
chr7	63855221	63860355	30	5135	Distal Intergenic	-138519	NA	ZNF722P	zinc finger protein 722, pseudogene
chr7	63961424	63963437	30	2014	Exon	-35437	NA	ZNF722P	zinc finger protein 722, pseudogene
chr7	64112720	64124807	30	12088	Exon	67286	ENSG00000214652	ZNF727	zinc finger protein 727
chr7	64257762	64258124	30	363	Intron	8644	ENSG00000197123	ZNF679	zinc finger protein 679
chr7	64699723	64700744	30	1022	Intron	10368	ENSG00000196247	ZNF107	zinc finger protein 107
chr7	67355722	67358510	30	2789	Intron	19746	ENSG00000106610	LINC01372	long intergenic non-protein coding RNA 1372
chr7	68417746	68417941	30	196	Distal Intergenic	397493	ENSG00000225209	LOC102723427	uncharacterized LOC102723427
chr7	69150766	69151948	30	1183	Intron	445500	ENSG00000234215	CT66	cancer/testis associated transcript 66
chr7	71232262	71232481	30	220	Intron	-51515	ENSG00000185274	GALNT17	polypeptide N-acetylgalactosaminyltransferase 17
chr7	71276581	71277154	30	574	Intron	-6842	ENSG00000185274	GALNT17	polypeptide N-acetylgalactosaminyltransferase 17
chr7	71356504	71358377	30	1874	Intron	20955	ENSG00000185274	GALNT17	polypeptide N-acetylgalactosaminyltransferase 17
chr7	76309373	76309616	30	244	Distal Intergenic	5796	ENSG00000106211	HSPB1	heat shock protein family B (small) member 1
chr7	83673227	83675051	30	1825	Distal Intergenic	-24088	ENSG00000170381	SEMA3E	semaphorin 3E
chr7	86228013	86228246	30	234	Distal Intergenic	-415668	ENSG00000198822	GRM3	glutamate metabotropic receptor 3
chr7	91171116	91171383	30	268	Intron	-93050	ENSG00000157240	FZD1	frizzled class receptor 1
chr7	97263268	97263826	30	559	Distal Intergenic	120587	ENSG00000196636	SDHAF3	succinate dehydrogenase complex assembly factor 3
chr7	97935779	97936722	30	944	Exon	-7368	ENSG00000070669	ASNS	asparagine synthetase (glutamine-hydrolyzing)
chr7	105405519	105405938	30	420	Distal Intergenic	-6211	ENSG00000135250	SRPK2	SRSF protein kinase 2
chr7	106836452	106838388	30	1937	Exon	-26890	ENSG00000105851	PIK3CG	phosphatidylinositol-4,5-bisphosphate 3-kinase catalytic subunit gamma
chr7	106977217	106977432	30	216	Distal Intergenic	-67273	ENSG00000005249	PRKAR2B	protein kinase cAMP-dependent type II regulatory subunit beta
chr7	118626855	118627778	30	924	Distal Intergenic	386880	ENSG00000106013	ANKRD7	ankyrin repeat domain 7
chr7	122104249	122104571	30	323	Intron	-18096	ENSG00000008311	AASS	aminoadipate-semialdehyde synthase
chr7	128689188	128689882	30	695	Distal Intergenic	16790	ENSG00000205085	FAM71F2	family with sequence similarity 71 member F2
chr7	131983603	131984803	30	1201	Distal Intergenic	73383	ENSG00000224865	LOC101928782	uncharacterized LOC101928782
chr7	132898593	132898979	30	387	Intron	135936	ENSG00000284135	MIR3654	microRNA 3654
chr7	133964670	133965985	30	1316	Intron	-31590	ENSG00000131558	EXOC4	exocyst complex component 4
chr7	134267531	134267972	30	442	Distal Intergenic	48925	ENSG00000205060	SLC35B4	solute carrier family 35 member B4
chr7	145001290	145002397	30	1108	Distal Intergenic	-164895	ENSG00000196511	TPK1	thiamin pyrophosphokinase 1
chr7	152704714	152706185	30	1472	Distal Intergenic	-28573	ENSG00000196584	XRCC2	X-ray repair cross complementing 2
chr7	154133818	154136317	30	2500	Intron	-70493	NA	LOC101929998	uncharacterized LOC101929998
chr7	155152838	155153124	30	287	Distal Intergenic	75700	ENSG00000157219	HTR5A	5-hydroxytryptamine receptor 5A
chr8	7768160	7770157	30	1998	Promoter	0	NA	FAM90A10P	putative protein FAM90A10
chr8	38591524	38592265	30	742	Distal Intergenic	8935	NA	RNF5P1	ring finger protein 5 pseudogene 1
chr8	46518618	46521763	30	3146	Distal Intergenic	92760	ENSG00000248498	ASNSP1	asparagine synthetase pseudogene 1
chr8	46753272	46753825	30	554	Distal Intergenic	-68349	ENSG00000253314	LINC00293	long intergenic non-protein coding RNA 293
chr8	47249066	47250289	30	1224	Distal Intergenic	-10589	ENSG00000164808	SPIDR	scaffold protein involved in DNA repair
chr8	48309203	48309824	30	622	Distal Intergenic	-241743	ENSG00000253608	LOC101929268	uncharacterized LOC101929268
chr8	52518597	52521592	30	2996	Distal Intergenic	43816	ENSG00000196711	ALKAL1	ALK and LTK ligand 1
chr8	52599077	52599839	30	763	Distal Intergenic	-33647	ENSG00000196711	ALKAL1	ALK and LTK ligand 1
chr8	55647241	55649079	30	1839	Distal Intergenic	96968	ENSG00000167904	TMEM68	transmembrane protein 68
chr8	59830774	59831468	30	695	Distal Intergenic	401205	ENSG00000178538	CA8	carbonic anhydrase 8
chr8	59882077	59882725	30	649	Distal Intergenic	349948	ENSG00000178538	CA8	carbonic anhydrase 8
chr8	60438226	60440801	30	2576	Intron	-24296	NA	LINC01301	long intergenic non-protein coding RNA 1301
chr8	61011887	61014014	30	2128	Distal Intergenic	-43144	ENSG00000177182	CLVS1	clavesin 1
chr8	61288108	61288377	30	270	5' UTR	128	ENSG00000177182	CLVS1	clavesin 1
chr8	63045711	63047449	30	1739	Downstream	-6905	ENSG00000137563	GGH	gamma-glutamyl hydrolase
chr8	63189527	63191122	30	1596	Intron	1997	ENSG00000185728	YTHDF3	YTH N6-methyladenosine RNA binding protein 3
chr8	63339419	63340663	30	1245	Distal Intergenic	-125168	ENSG00000253894	LOC102724612	uncharacterized LOC102724612
chr8	71246764	71247150	30	387	Intron	23088	ENSG00000104313	EYA1	EYA transcriptional coactivator and phosphatase 1
chr8	74478021	74478354	30	334	Intron	-70189	ENSG00000266502	MIR5681A	microRNA 5681a
chr8	80471810	80472086	30	277	Intron	-13533	ENSG00000205189	ZBTB10	zinc finger and BTB domain containing 10
chr8	82508653	82509211	30	559	Intron	-402893	ENSG00000254394	LOC101927141	uncharacterized LOC101927141
chr8	83139689	83140206	30	518	Distal Intergenic	227585	ENSG00000254394	LOC101927141	uncharacterized LOC101927141
chr8	83622552	83623928	30	1377	Distal Intergenic	218794	ENSG00000253898	LINC01419	long intergenic non-protein coding RNA 1419
chr8	86389672	86390475	30	804	Intron	8855	ENSG00000123124	WWP1	WW domain containing E3 ubiquitin protein ligase 1
chr8	88349844	88351162	30	1319	Intron	-21819	ENSG00000156103	MMP16	matrix metallopeptidase 16
chr8	89553478	89554186	30	709	Distal Intergenic	168164	ENSG00000251136	LOC101929709	uncharacterized LOC101929709
chr8	91788114	91788787	30	674	Intron	182373	ENSG00000079102	RUNX1T1	RUNX1 partner transcriptional co-repressor 1
chr8	95556300	95558167	30	1868	Intron	-52497	ENSG00000253773	C8orf37-AS1	C8orf37 antisense RNA 1
chr8	96082886	96083219	30	334	Distal Intergenic	77497	ENSG00000156466	GDF6	growth differentiation factor 6
chr8	96683633	96684817	30	1185	Intron	38258	ENSG00000104324	CPQ	carboxypeptidase Q
chr8	98973498	98974735	30	1238	Intron	25106	ENSG00000164920	OSR2	odd-skipped related transciption factor 2
chr8	99955934	99956792	30	859	Distal Intergenic	21259	ENSG00000132554	RGS22	regulator of G protein signaling 22
chr8	106108745	106110726	30	1982	Distal Intergenic	-48221	NA	ZFPM2-AS1	ZFPM2 antisense RNA 1
chr8	109272697	109273123	30	427	Intron	56769	ENSG00000120526	NUDCD1	NudC domain containing 1
chr8	109858774	109859168	30	395	Distal Intergenic	115562	ENSG00000164794	KCNV1	potassium voltage-gated channel modifier subfamily V member 1
chr8	111100732	111101306	30	575	Intron	-60360	ENSG00000253877	LINC01608	long intergenic non-protein coding RNA 1608
chr8	114981539	114981752	30	214	Distal Intergenic	510469	ENSG00000104447	TRPS1	transcriptional repressor GATA binding 1
chr8	128758769	128760870	30	2102	Intron	-194090	NA	LINC00824	long intergenic non-protein coding RNA 824
chr8	129791929	129792617	30	689	Distal Intergenic	-5305	ENSG00000147697	GSDMC	gasdermin C
chr8	130774366	130775340	30	975	Distal Intergenic	215525	ENSG00000155897	ADCY8	adenylate cyclase 8
chr8	131427238	131427952	30	715	Distal Intergenic	-386329	ENSG00000155897	ADCY8	adenylate cyclase 8
chr8	134235217	134235818	30	602	Intron	274364	ENSG00000066827	ZFAT	zinc finger and AT-hook domain containing
chr8	134701796	134704131	30	2336	Intron	-5238	ENSG00000066827	ZFAT	zinc finger and AT-hook domain containing
chr8	136563139	136564172	30	1034	Exon	26163	ENSG00000254101	LINC02055	long intergenic non-protein coding RNA 2055
chr8	139425061	139425254	30	194	Distal Intergenic	176810	ENSG00000169427	KCNK9	potassium two pore domain channel subfamily K member 9
chr8	139618370	139619301	30	932	Exon	-2323	ENSG00000169427	KCNK9	potassium two pore domain channel subfamily K member 9
chr8	142157658	142162121	30	4464	Intron	-14218	ENSG00000265247	MIR4472-1	microRNA 4472-1
chr8	142388642	142391909	30	3268	Intron	10979	ENSG00000171045	TSNARE1	t-SNARE domain containing 1
chr8	144654814	144655370	30	557	Distal Intergenic	-48998	ENSG00000147799	ARHGAP39	Rho GTPase activating protein 39
chr9	5683363	5683946	30	584	Intron	26709	ENSG00000107036	RIC1	RIC1 homolog, RAB6A GEF complex partner 1
chr9	6806919	6808144	30	1226	Intron	1302	ENSG00000107077	KDM4C	lysine demethylase 4C
chr9	11011442	11012366	30	925	Exon	398240	ENSG00000226717	PTPRD-AS2	PTPRD antisense RNA 2 (head to head)
chr9	17353788	17354390	30	603	Intron	-61428	ENSG00000044459	CNTLN	centlein
chr9	18711322	18712314	30	993	Intron	4681	ENSG00000178031	ADAMTSL1	ADAMTS like 1
chr9	19788588	19789710	30	1123	Exon	-1660	ENSG00000155886	SLC24A2	solute carrier family 24 member 2
chr9	21695332	21698234	30	2903	Exon	-104402	ENSG00000099810	MTAP	methylthioadenosine phosphorylase
chr9	25246968	25248253	30	1286	Distal Intergenic	430187	ENSG00000198680	TUSC1	tumor suppressor candidate 1
chr9	25357357	25358184	30	828	Distal Intergenic	320256	ENSG00000198680	TUSC1	tumor suppressor candidate 1
chr9	38075358	38075709	30	352	Distal Intergenic	-6131	ENSG00000107338	SHB	SH2 domain containing adaptor protein B
chr9	40583918	40584305	30	388	Distal Intergenic	83235	NA	LOC105379443	methylenetetrahydrofolate dehydrogenase (NADP+ dependent) 1 like pseudogene
chr9	40982495	40983847	30	1353	Distal Intergenic	-8402	NA	FRG1HP	FSHD region gene 1 family member H, pseudogene
chr9	42561607	42562533	30	927	Distal Intergenic	6777	NA	LOC103908605	uncharacterized LOC103908605
chr9	62904497	62906034	30	1538	Distal Intergenic	-6402	NA	LERFS	lncRNA negative regulator of fibroblast-like synoviocyte migration, SYNCRIP interacting
chr9	95429991	95430919	30	929	Distal Intergenic	-3249	ENSG00000158169	FANCC	FA complementation group C
chr9	95715405	95715690	30	286	Exon	-155574	ENSG00000182150	ERCC6L2	ERCC excision repair 6 like 2
chr9	98393235	98393561	30	327	Intron	-4348	ENSG00000136928	GABBR2	gamma-aminobutyric acid type B receptor subunit 2
chr9	100190886	100191151	30	266	Intron	86347	ENSG00000119509	INVS	inversin
chr9	100711490	100712784	30	1295	Distal Intergenic	133411	ENSG00000170681	CAVIN4	caveolae associated protein 4
chr9	100752940	100754037	30	1098	Distal Intergenic	174861	ENSG00000170681	CAVIN4	caveolae associated protein 4
chr9	105713442	105713893	30	452	Intron	7767	ENSG00000095209	TMEM38B	transmembrane protein 38B
chr9	108732121	108732345	30	225	Distal Intergenic	123641	ENSG00000148156	ACTL7B	actin like 7B
chr9	110097530	110097889	30	360	Intron	7333	ENSG00000157654	PALM2AKAP2	PALM2 and AKAP2 fusion
chr9	111091781	111092203	30	423	Distal Intergenic	-53323	ENSG00000198121	LPAR1	lysophosphatidic acid receptor 1
chr9	114836231	114837003	30	773	Distal Intergenic	-30192	ENSG00000181634	TNFSF15	TNF superfamily member 15
chr9	128129510	128129960	30	451	Exon	981	ENSG00000232850	PTGES2-AS1	PTGES2 antisense RNA 1 (head to head)
chr9	131798391	131798601	30	211	Distal Intergenic	-58317	ENSG00000107263	RAPGEF1	Rap guanine nucleotide exchange factor 1
chr9	133290099	133292012	30	1914	Distal Intergenic	-14075	ENSG00000175164	ABO	ABO, alpha 1-3-N-acetylgalactosaminyltransferase and alpha 1-3-galactosyltransferase
chr9	133767470	133768473	30	1004	Exon	-27515	ENSG00000123453	SARDH	sarcosine dehydrogenase
chr9	134549967	134550290	30	324	Distal Intergenic	-91484	ENSG00000130635	COL5A1	collagen type V alpha 1 chain
chr9	134566905	134567258	30	354	Distal Intergenic	-74516	ENSG00000130635	COL5A1	collagen type V alpha 1 chain
chr9	134865365	134866392	30	1028	Distal Intergenic	-14418	ENSG00000160339	FCN2	ficolin 2
chrX	2836103	2838376	30	2274	Intron	-4615	ENSG00000056998	GYG2	glycogenin 2
chrX	8452093	8453039	30	947	Distal Intergenic	-11791	ENSG00000205642	VCX3B	variable charge X-linked 3B
chrX	9413229	9414386	30	1158	Exon	-48909	ENSG00000101849	TBL1X	transducin beta like 1 X-linked
chrX	10714259	10716450	30	2192	Intron	-36520	ENSG00000101871	MID1	midline 1
chrX	32632447	32632854	30	408	Intron	8705	ENSG00000221348	MIR548F5	microRNA 548f-5
chrX	33577404	33578098	30	695	Distal Intergenic	-237963	ENSG00000198947	DMD	dystrophin
chrX	34840234	34840603	30	370	Distal Intergenic	-102193	ENSG00000189132	FAM47B	family with sequence similarity 47 member B
chrX	36261758	36261999	30	242	Intron	-99327	ENSG00000165164	CFAP47	cilia and flagella associated protein 47
chrX	36470085	36471113	30	1029	Distal Intergenic	-29793	ENSG00000226484	LOC101928627	uncharacterized LOC101928627
chrX	36507670	36509264	30	1595	Distal Intergenic	-67378	ENSG00000226484	LOC101928627	uncharacterized LOC101928627
chrX	37387619	37388851	30	1233	Intron	-36901	ENSG00000130962	PRRG1	proline rich and Gla domain 1
chrX	38462054	38462484	30	431	Intron	-98886	ENSG00000156298	TSPAN7	tetraspanin 7
chrX	49331501	49332099	30	599	Promoter	0	ENSG00000274274	GAGE13	G antigen 13
chrX	51495638	51497255	30	1618	Promoter	0	ENSG00000196368	NUDT11	nudix hydrolase 11
chrX	51617930	51618756	30	827	3' UTR	212	ENSG00000224109	CENPVL3	centromere protein V like 3
chrX	52495124	52496486	30	1363	Promoter	0	ENSG00000204382	XAGE1B	X antigen family member 1B
chrX	58288358	58292745	30	4388	Distal Intergenic	-377538	ENSG00000198205	ZXDA	zinc finger X-linked duplicated A
chrX	61063909	61064170	30	262	Distal Intergenic	2287162	ENSG00000186767	SPIN4	spindlin family member 4
chrX	69533649	69534116	30	468	Distal Intergenic	28408	ENSG00000130054	FAM155B	family with sequence similarity 155 member B
chrX	69615843	69616713	30	871	Promoter	0	ENSG00000158813	EDA	ectodysplasin A
chrX	78265377	78266410	30	1034	Distal Intergenic	61141	ENSG00000173198	CYSLTR1	cysteinyl leukotriene receptor 1
chrX	81865415	81865879	30	465	Distal Intergenic	609921	ENSG00000131171	SH3BGRL	SH3 domain binding glutamate rich protein like
chrX	81874389	81876798	30	2410	Distal Intergenic	618895	ENSG00000131171	SH3BGRL	SH3 domain binding glutamate rich protein like
chrX	84856580	84857066	30	487	Distal Intergenic	-77085	ENSG00000229547	UBE2DNL	ubiquitin conjugating enzyme E2 D N-terminal like (pseudogene)
chrX	102048657	102048974	30	318	Distal Intergenic	-76705	ENSG00000184905	TCEAL2	transcription elongation factor A like 2
chrX	117877813	117880046	30	2234	Distal Intergenic	67896	ENSG00000003096	KLHL13	kelch like family member 13
chrX	121047473	121048123	30	651	Promoter	0	ENSG00000182890	GLUD2	glutamate dehydrogenase 2
chrX	122332692	122333450	30	759	Distal Intergenic	-850703	ENSG00000125675	GRIA3	glutamate ionotropic receptor AMPA type subunit 3
chrX	131513303	131514201	30	899	Intron	-29775	ENSG00000171054	OR13H1	olfactory receptor family 13 subfamily H member 1
chrX	136767200	136767522	30	323	Promoter	0	ENSG00000129675	ARHGEF6	Rac/Cdc42 guanine nucleotide exchange factor 6
chrX	136921342	136921927	30	586	Exon	-40578	ENSG00000147274	RBMX	RNA binding motif protein X-linked
chrX	154584757	154590480	30	5724	Promoter	0	ENSG00000268651	CTAG1A	cancer/testis antigen 1A
chr1	2752419	2755393	29	2975	Intron	34272	ENSG00000215912	TTC34	tetratricopeptide repeat domain 34
chr1	2990151	2995526	29	5376	Distal Intergenic	-25941	ENSG00000169717	ACTRT2	actin related protein T2
chr1	7329962	7331185	29	1224	Intron	58234	ENSG00000237728	CAMTA1-AS2	CAMTA1 antisense RNA 2
chr1	15969408	15969866	29	459	Exon	6213	ENSG00000116809	ZBTB17	zinc finger and BTB domain containing 17
chr1	18410685	18413416	29	2732	Distal Intergenic	34728	ENSG00000117154	IGSF21	immunoglobin superfamily member 21
chr1	20157759	20162590	29	4832	3' UTR	12579	ENSG00000187980	PLA2G2C	phospholipase A2 group IIC
chr1	31453379	31456561	29	3183	Distal Intergenic	39566	ENSG00000168528	SERINC2	serine incorporator 2
chr1	31545780	31546948	29	1169	Intron	27424	NA	LINC01226	long intergenic non-protein coding RNA 1226
chr1	33061590	33066220	29	4631	Intron	14776	ENSG00000004455	AK2	adenylate kinase 2
chr1	34061114	34061500	29	387	Intron	103774	ENSG00000121904	CSMD2	CUB and Sushi multiple domains 2
chr1	37279738	37280848	29	1111	Intron	118175	ENSG00000264698	MIR4255	microRNA 4255
chr1	40102244	40103896	29	1653	Distal Intergenic	-4517	ENSG00000131238	PPT1	palmitoyl-protein thioesterase 1
chr1	44094933	44099012	29	4080	Intron	-19809	ENSG00000171872	KLF17	Kruppel like factor 17
chr1	45222999	45223388	29	390	Intron	-16394	ENSG00000162415	ZSWIM5	zinc finger SWIM-type containing 5
chr1	47608158	47608925	29	768	Distal Intergenic	172141	ENSG00000186564	FOXD2	forkhead box D2
chr1	53004566	53005453	29	888	Intron	-9475	ENSG00000116171	SCP2	sterol carrier protein 2
chr1	53434462	53435011	29	550	Intron	4558	ENSG00000236253	SLC25A3P1	solute carrier family 25 member 3 pseudogene 1
chr1	56490179	56490601	29	423	Intron	21438	ENSG00000162407	PLPP3	phospholipid phosphatase 3
chr1	57015151	57015452	29	302	Exon	-49011	ENSG00000021852	C8B	complement C8 beta chain
chr1	59672307	59674287	29	1981	Promoter	0	ENSG00000172456	FGGY	FGGY carbohydrate kinase domain containing
chr1	60421898	60422220	29	323	Distal Intergenic	179457	ENSG00000226476	LINC01748	long intergenic non-protein coding RNA 1748
chr1	63043471	63044690	29	1220	Distal Intergenic	-31000	ENSG00000229537	LINC01739	long intergenic non-protein coding RNA 1739
chr1	65014660	65014904	29	245	Intron	-12171	ENSG00000226891	LINC01359	long intergenic non-protein coding RNA 1359
chr1	65550058	65550963	29	906	Intron	-14583	ENSG00000116678	LEPR	leptin receptor
chr1	67962129	67964796	29	2668	Intron	85831	ENSG00000162595	DIRAS3	DIRAS family GTPase 3
chr1	70662407	70662954	29	548	Distal Intergenic	-43487	ENSG00000229051	LINC01788	long intergenic non-protein coding RNA 1788
chr1	72816845	72817085	29	241	Intron	-488524	ENSG00000233973	LINC01360	long intergenic non-protein coding RNA 1360
chr1	73253194	73255245	29	2052	Distal Intergenic	-50364	ENSG00000233973	LINC01360	long intergenic non-protein coding RNA 1360
chr1	73256680	73256926	29	247	Distal Intergenic	-48683	ENSG00000233973	LINC01360	long intergenic non-protein coding RNA 1360
chr1	73576524	73577493	29	970	Distal Intergenic	-57723	NA	LINC02238	long intergenic non-protein coding RNA 2238
chr1	75476427	75477145	29	719	Intron	133939	ENSG00000137968	SLC44A5	solute carrier family 44 member 5
chr1	75828958	75829564	29	607	Intron	32076	ENSG00000057468	MSH4	mutS homolog 4
chr1	79477918	79478566	29	649	Distal Intergenic	-195794	ENSG00000162618	ADGRL4	adhesion G protein-coupled receptor L4
chr1	79621262	79624464	29	3203	Distal Intergenic	-339138	ENSG00000162618	ADGRL4	adhesion G protein-coupled receptor L4
chr1	79678077	79678435	29	359	Distal Intergenic	-395953	ENSG00000162618	ADGRL4	adhesion G protein-coupled receptor L4
chr1	80153635	80155203	29	1569	Distal Intergenic	-380552	ENSG00000234184	LINC01781	long intergenic non-protein coding RNA 1781
chr1	83242088	83242844	29	757	Distal Intergenic	-203123	NA	LINC01712	long intergenic non-protein coding RNA 1712
chr1	83347676	83347927	29	252	Distal Intergenic	-98040	NA	LINC01712	long intergenic non-protein coding RNA 1712
chr1	83647258	83648538	29	1281	Intron	103977	ENSG00000233008	LINC01725	long intergenic non-protein coding RNA 1725
chr1	83981596	83981789	29	194	Intron	17236	ENSG00000137941	TTLL7	tubulin tyrosine ligase like 7
chr1	88917047	88919709	29	2663	Distal Intergenic	-25103	ENSG00000137947	GTF2B	general transcription factor IIB
chr1	89095810	89096044	29	235	Distal Intergenic	17006	ENSG00000162645	GBP2	guanylate binding protein 2
chr1	89922082	89922436	29	355	Intron	71885	NA	GEMIN8P4	gem nuclear organelle associated protein 8 pseudogene 4
chr1	93170119	93171115	29	997	Intron	-6909	ENSG00000117500	TMED5	transmembrane p24 trafficking protein 5
chr1	93949731	93950452	29	722	Distal Intergenic	-40275	ENSG00000023909	GCLM	glutamate-cysteine ligase modifier subunit
chr1	94776398	94776606	29	209	Intron	-30498	ENSG00000263526	MIR378G	microRNA 378g
chr1	95028593	95029347	29	755	Promoter	-1390	ENSG00000172339	ALG14	ALG14 UDP-N-acetylglucosaminyltransferase subunit
chr1	95520789	95521112	29	324	Intron	9388	ENSG00000228971	LINC02607	long intergenic non-protein coding RNA 2607
chr1	96858668	96859284	29	617	Distal Intergenic	51857	ENSG00000117569	PTBP2	polypyrimidine tract binding protein 2
chr1	98808570	98810337	29	1768	Distal Intergenic	146347	ENSG00000162627	SNX7	sorting nexin 7
chr1	99936093	99936368	29	276	Distal Intergenic	-32983	ENSG00000117620	SLC35A3	solute carrier family 35 member A3
chr1	101868727	101869047	29	321	Intron	-21754	ENSG00000118733	OLFM3	olfactomedin 3
chr1	105536041	105536296	29	256	Distal Intergenic	69707	ENSG00000230768	LINC01676	long intergenic non-protein coding RNA 1676
chr1	105800866	105801317	29	452	Distal Intergenic	151577	NA	LINC01677	long intergenic non-protein coding RNA 1677
chr1	106348739	106349299	29	561	Distal Intergenic	-320462	NA	LINC01677	long intergenic non-protein coding RNA 1677
chr1	107141106	107141674	29	569	Promoter	0	ENSG00000162631	NTNG1	netrin G1
chr1	108546458	108546868	29	411	Distal Intergenic	-13221	ENSG00000162636	FAM102B	family with sequence similarity 102 member B
chr1	110659678	110659934	29	257	Distal Intergenic	15006	ENSG00000177272	KCNA3	potassium voltage-gated channel subfamily A member 3
chr1	111641942	111642860	29	919	Intron	14473	ENSG00000116473	RAP1A	RAP1A, member of RAS oncogene family
chr1	113422376	113424238	29	1863	Intron	31115	ENSG00000081026	MAGI3	membrane associated guanylate kinase, WW and PDZ domain containing 3
chr1	114338633	114338880	29	248	Distal Intergenic	60729	ENSG00000197323	TRIM33	tripartite motif containing 33
chr1	115567470	115568319	29	850	Distal Intergenic	-73651	ENSG00000173218	VANGL1	VANGL planar cell polarity protein 1
chr1	115587175	115588339	29	1165	Distal Intergenic	-53631	ENSG00000173218	VANGL1	VANGL planar cell polarity protein 1
chr1	115621166	115622782	29	1617	Exon	-19188	ENSG00000173218	VANGL1	VANGL planar cell polarity protein 1
chr1	118609092	118609607	29	516	Distal Intergenic	304518	ENSG00000092607	TBX15	T-box transcription factor 15
chr1	118656187	118656472	29	286	Distal Intergenic	257653	ENSG00000092607	TBX15	T-box transcription factor 15
chr1	118884226	118885402	29	1177	3' UTR	28723	ENSG00000092607	TBX15	T-box transcription factor 15
chr1	121743406	121744044	29	639	Distal Intergenic	224061	ENSG00000231752	EMBP1	embigin pseudogene 1
chr1	122366335	122366577	29	243	Distal Intergenic	846990	ENSG00000231752	EMBP1	embigin pseudogene 1
chr1	122384917	122385197	29	281	Distal Intergenic	865572	ENSG00000231752	EMBP1	embigin pseudogene 1
chr1	122644790	122645868	29	1079	Distal Intergenic	1125445	ENSG00000231752	EMBP1	embigin pseudogene 1
chr1	122888897	122890359	29	1463	Distal Intergenic	1369552	ENSG00000231752	EMBP1	embigin pseudogene 1
chr1	123001276	123002328	29	1053	Distal Intergenic	1481931	ENSG00000231752	EMBP1	embigin pseudogene 1
chr1	123425724	123427172	29	1449	Distal Intergenic	1906379	ENSG00000231752	EMBP1	embigin pseudogene 1
chr1	123528871	123530441	29	1571	Distal Intergenic	2009526	ENSG00000231752	EMBP1	embigin pseudogene 1
chr1	123582536	123583097	29	562	Distal Intergenic	2063191	ENSG00000231752	EMBP1	embigin pseudogene 1
chr1	123748283	123748630	29	348	Distal Intergenic	2228938	ENSG00000231752	EMBP1	embigin pseudogene 1
chr1	124000663	124000920	29	258	Distal Intergenic	2481318	ENSG00000231752	EMBP1	embigin pseudogene 1
chr1	124030202	124030740	29	539	Distal Intergenic	2510857	ENSG00000231752	EMBP1	embigin pseudogene 1
chr1	124247592	124248795	29	1204	Distal Intergenic	2728247	ENSG00000231752	EMBP1	embigin pseudogene 1
chr1	124433184	124434161	29	978	Distal Intergenic	2913839	ENSG00000231752	EMBP1	embigin pseudogene 1
chr1	124438052	124439501	29	1450	Distal Intergenic	2918707	ENSG00000231752	EMBP1	embigin pseudogene 1
chr1	124644594	124645699	29	1106	Distal Intergenic	3125249	ENSG00000231752	EMBP1	embigin pseudogene 1
chr1	124900109	124900868	29	760	Distal Intergenic	3380764	ENSG00000231752	EMBP1	embigin pseudogene 1
chr1	143675200	143675722	29	523	Distal Intergenic	23897	ENSG00000207349	RNVU1-17	RNA, variant U1 small nuclear 17
chr1	144641648	144643510	29	1863	Exon	277	ENSG00000230806	SRGAP2-AS1	SRGAP2 antisense RNA 1
chr1	145659260	145659565	29	306	Intron	13016	ENSG00000117262	GPR89A	G protein-coupled receptor 89A
chr1	147126187	147126399	29	213	Distal Intergenic	-1902	NA	NBPF13P	NBPF member 13, pseudogene
chr1	147949386	147950174	29	789	Intron	-3259	ENSG00000188092	GPR89B	G protein-coupled receptor 89B
chr1	148287597	148288747	29	1151	Exon	-32585	ENSG00000227733	LOC101927468	uncharacterized LOC101927468
chr1	150850676	150851376	29	701	Intron	-14177	ENSG00000143437	ARNT	aryl hydrocarbon receptor nuclear translocator
chr1	151769214	151769757	29	544	Exon	1966	ENSG00000143450	OAZ3	ornithine decarboxylase antizyme 3
chr1	152579706	152579904	29	199	Exon	612	ENSG00000163202	LCE3D	late cornified envelope 3D
chr1	152910321	152911056	29	736	Exon	1775	ENSG00000163207	IVL	involucrin
chr1	152993171	152993425	29	255	Distal Intergenic	-8322	ENSG00000163209	SPRR3	small proline rich protein 3
chr1	153574788	153575432	29	645	Distal Intergenic	-6898	ENSG00000196754	S100A2	S100 calcium binding protein A2
chr1	157341302	157342599	29	1298	Distal Intergenic	173474	ENSG00000143297	FCRL5	Fc receptor like 5
chr1	158108359	158110505	29	2147	Distal Intergenic	21679	ENSG00000183853	KIRREL1	kirre like nephrin family adhesion molecule 1
chr1	158623908	158624406	29	499	Intron	-3119	ENSG00000163554	SPTA1	spectrin alpha, erythrocytic 1
chr1	161047248	161049868	29	2621	Promoter	-1271	ENSG00000158773	USF1	upstream transcription factor 1
chr1	163963212	163963840	29	629	Distal Intergenic	-591744	ENSG00000185630	PBX1	PBX homeobox 1
chr1	164034422	164034878	29	457	Distal Intergenic	-520706	ENSG00000185630	PBX1	PBX homeobox 1
chr1	170596681	170596911	29	231	Distal Intergenic	52041	ENSG00000120370	GORAB	golgin, RAB6 interacting
chr1	173073903	173074877	29	975	Distal Intergenic	-22940	ENSG00000120337	TNFSF18	TNF superfamily member 18
chr1	173637789	173638565	29	777	Intron	2451	ENSG00000232113	TEX50	testis expressed 50
chr1	173655418	173656182	29	765	Intron	13650	ENSG00000183831	ANKRD45	ankyrin repeat domain 45
chr1	174529573	174530641	29	1069	Intron	81609	ENSG00000203737	GPR52	G protein-coupled receptor 52
chr1	176233002	176233246	29	245	Intron	-25716	ENSG00000143207	COP1	COP1 E3 ubiquitin ligase
chr1	177195448	177195899	29	452	Intron	24490	ENSG00000198797	BRINP2	BMP/retinoic acid inducible neural specific 2
chr1	178975260	178976723	29	1464	Distal Intergenic	-49081	ENSG00000116199	FAM20B	FAM20B glycosaminoglycan xylosylkinase
chr1	179135026	179136145	29	1120	Promoter	-830	ENSG00000143322	ABL2	ABL proto-oncogene 2, non-receptor tyrosine kinase
chr1	180588742	180589157	29	416	Distal Intergenic	27151	ENSG00000236719	OVAAL	ovarian adenocarcinoma amplified long non-coding RNA
chr1	185107011	185109217	29	2207	Distal Intergenic	11652	ENSG00000121486	TRMT1L	tRNA methyltransferase 1 like
chr1	191973339	191974487	29	1149	Intron	-183975	ENSG00000150681	RGS18	regulator of G protein signaling 18
chr1	197081399	197083943	29	2545	Downstream	-14132	ENSG00000143278	F13B	coagulation factor XIII B chain
chr1	202262309	202263231	29	923	Intron	-13039	ENSG00000133067	LGR6	leucine rich repeat containing G protein-coupled receptor 6
chr1	209937852	209938672	29	821	Promoter	0	ENSG00000143469	SYT14	synaptotagmin 14
chr1	210442107	210443467	29	1361	Intron	2524	ENSG00000054392	HHAT	hedgehog acyltransferase
chr1	211901320	211902936	29	1617	Distal Intergenic	63531	ENSG00000143493	INTS7	integrator complex subunit 7
chr1	219724638	219728337	29	3700	Intron	-111493	ENSG00000215817	ZC3H11B	zinc finger CCCH-type containing 11B
chr1	223167736	223168407	29	672	Distal Intergenic	-24488	ENSG00000187554	TLR5	toll like receptor 5
chr1	228525299	228526774	29	1476	Distal Intergenic	-12994	ENSG00000215811	BTNL10	butyrophilin like 10
chr1	229267046	229268515	29	1470	Exon	2488	ENSG00000177788	LOC105373159	uncharacterized LOC105373159
chr1	231753160	231753675	29	516	Intron	-65230	ENSG00000162946	DISC1	DISC1 scaffold protein
chr1	232993504	232995061	29	1558	Intron	4566	ENSG00000135749	PCNX2	pecanex 2
chr1	248944478	248944887	29	410	Distal Intergenic	38106	ENSG00000185220	PGBD2	piggyBac transposable element derived 2
chr10	169026	169314	29	289	Intron	-10676	ENSG00000015171	ZMYND11	zinc finger MYND-type containing 11
chr10	2063661	2066705	29	3045	Distal Intergenic	9384	ENSG00000278069	MIR6072	microRNA 6072
chr10	5199306	5200277	29	972	Exon	2469	ENSG00000198610	AKR1C4	aldo-keto reductase family 1 member C4
chr10	13400309	13401485	29	1177	Exon	51129	ENSG00000165626	BEND7	BEN domain containing 7
chr10	14326757	14327198	29	442	3' UTR	3726	ENSG00000151474	FRMD4A	FERM domain containing 4A
chr10	15669752	15670131	29	380	Intron	-25607	ENSG00000077943	ITGA8	integrin subunit alpha 8
chr10	19895223	19895940	29	718	Intron	78791	ENSG00000120594	PLXDC2	plexin domain containing 2
chr10	26550992	26551391	29	400	Intron	-10552	ENSG00000077420	APBB1IP	amyloid beta precursor protein binding family B member 1 interacting protein
chr10	27741840	27744744	29	2905	Promoter	0	ENSG00000150051	MKX	mohawk homeobox
chr10	31632939	31633528	29	590	Distal Intergenic	175023	ENSG00000165322	ARHGAP12	Rho GTPase activating protein 12
chr10	31719014	31719628	29	615	Distal Intergenic	88923	ENSG00000165322	ARHGAP12	Rho GTPase activating protein 12
chr10	36913323	36914160	29	838	Distal Intergenic	-211565	ENSG00000148513	ANKRD30A	ankyrin repeat domain 30A
chr10	38498574	38522883	29	24310	Distal Intergenic	95385	NA	LINC00999	long intergenic non-protein coding RNA 999
chr10	38586257	38589461	29	3205	Distal Intergenic	-106963	NA	ACTR3BP5	ACTR3B pseudogene 5
chr10	38886425	38890181	29	3757	Distal Intergenic	190001	NA	ACTR3BP5	ACTR3B pseudogene 5
chr10	40639996	40640617	29	622	Distal Intergenic	1712394	ENSG00000215146	LOC441666	zinc finger protein 91 pseudogene
chr10	40793409	40793647	29	239	Distal Intergenic	1559364	ENSG00000215146	LOC441666	zinc finger protein 91 pseudogene
chr10	40833489	40835708	29	2220	Distal Intergenic	1517303	ENSG00000215146	LOC441666	zinc finger protein 91 pseudogene
chr10	41397297	41397606	29	310	Distal Intergenic	955405	ENSG00000215146	LOC441666	zinc finger protein 91 pseudogene
chr10	41802467	41805947	29	3481	Distal Intergenic	547064	ENSG00000215146	LOC441666	zinc finger protein 91 pseudogene
chr10	43328929	43330087	29	1159	Intron	-41549	ENSG00000150201	FXYD4	FXYD domain containing ion transport regulator 4
chr10	43556751	43560584	29	3834	5' UTR	7875	ENSG00000196793	ZNF239	zinc finger protein 239
chr10	44416105	44416781	29	677	Distal Intergenic	-29612	ENSG00000107562	CXCL12	C-X-C motif chemokine ligand 12
chr10	52012336	52013422	29	1087	Intron	-33326	ENSG00000185532	PRKG1	protein kinase cGMP-dependent 1
chr10	53253411	53254040	29	630	Distal Intergenic	-481711	ENSG00000165471	MBL2	mannose binding lectin 2
chr10	56947821	56949564	29	1744	Distal Intergenic	354995	ENSG00000264747	MIR3924	microRNA 3924
chr10	69527989	69529308	29	1320	Intron	22021	ENSG00000099282	TSPAN15	tetraspanin 15
chr10	71115645	71118899	29	3255	Distal Intergenic	-93671	ENSG00000107731	UNC5B	unc-5 netrin receptor B
chr10	71937452	71937835	29	384	Distal Intergenic	-26560	ENSG00000122863	CHST3	carbohydrate sulfotransferase 3
chr10	72975699	72977839	29	2141	Distal Intergenic	-20893	ENSG00000138308	PLA2G12B	phospholipase A2 group XIIB
chr10	73392866	73393761	29	896	Intron	-13908	ENSG00000138279	ANXA7	annexin A7
chr10	77950364	77953209	29	2846	Distal Intergenic	22733	NA	DLG5-AS1	DLG5 antisense RNA 1
chr10	80727457	80728434	29	978	Distal Intergenic	77660	ENSG00000231082	LINC02655	long intergenic non-protein coding RNA 2655
chr10	81735284	81735795	29	512	Distal Intergenic	-139399	ENSG00000185737	NRG3	neuregulin 3
chr10	81831030	81831330	29	301	Distal Intergenic	-43864	ENSG00000185737	NRG3	neuregulin 3
chr10	84280055	84281656	29	1602	Promoter	58	ENSG00000229404	LINC00858	long intergenic non-protein coding RNA 858
chr10	84817948	84818317	29	370	Distal Intergenic	365731	ENSG00000107771	CCSER2	coiled-coil serine rich protein 2
chr10	90371523	90371822	29	300	Distal Intergenic	168983	ENSG00000236373	LINC02653	long intergenic non-protein coding RNA 2653
chr10	91364973	91365425	29	453	Distal Intergenic	-43855	ENSG00000165338	HECTD2	HECT domain E3 ubiquitin protein ligase 2
chr10	92974777	92976157	29	1381	Intron	-21317	ENSG00000138190	EXOC6	exocyst complex component 6
chr10	98786298	98788959	29	2662	Intron	-42227	ENSG00000172987	HPSE2	heparanase 2 (inactive)
chr10	103752256	103752658	29	403	Intron	5463	ENSG00000280693	SH3PXD2A-AS1	SH3PXD2A antisense RNA 1
chr10	111040175	111040458	29	284	Distal Intergenic	-36571	ENSG00000150594	ADRA2A	adrenoceptor alpha 2A
chr10	112845138	112845623	29	486	Distal Intergenic	21648	ENSG00000260917	LOC103344931	uncharacterized LOC103344931
chr10	116295455	116295789	29	335	Distal Intergenic	-21988	ENSG00000151892	GFRA1	GDNF family receptor alpha 1
chr10	117144860	117145887	29	1028	Intron	-6559	ENSG00000148704	VAX1	ventral anterior homeobox 1
chr10	120988352	120991596	29	3245	Distal Intergenic	84287	ENSG00000120008	WDR11	WD repeat domain 11
chr10	122954674	122955186	29	513	Intron	293	ENSG00000179988	PSTK	phosphoseryl-tRNA kinase
chr10	123189095	123189605	29	511	Distal Intergenic	26841	ENSG00000154473	BUB3	BUB3 mitotic checkpoint protein
chr10	124281047	124281273	29	227	Distal Intergenic	122063	ENSG00000065154	OAT	ornithine aminotransferase
chr10	127458564	127460785	29	2222	Distal Intergenic	-88584	ENSG00000214285	NPS	neuropeptide S
chr10	128925999	128928183	29	2185	Distal Intergenic	13120	ENSG00000224190	LINC02667	long intergenic non-protein coding RNA 2667
chr10	129741376	129746240	29	4865	Intron	39749	ENSG00000170430	MGMT	O-6-methylguanine-DNA methyltransferase
chr10	129759361	129760340	29	980	Intron	57734	ENSG00000170430	MGMT	O-6-methylguanine-DNA methyltransferase
chr10	130292379	130293038	29	660	Intron	113005	ENSG00000108010	GLRX3	glutaredoxin 3
chr10	131226948	131228115	29	1168	Intron	32221	ENSG00000176769	TCERG1L	transcription elongation regulator 1 like
chr10	131774675	131780104	29	5430	Promoter	0	ENSG00000189275	LINC01164	long intergenic non-protein coding RNA 1164
chr10	133496213	133497564	29	1352	Intron	-22842	ENSG00000130649	CYP2E1	cytochrome P450 family 2 subfamily E member 1
chr11	10613644	10614224	29	581	Intron	-1955	ENSG00000133800	LYVE1	lymphatic vessel endothelial hyaluronan receptor 1
chr11	12299779	12300234	29	456	Intron	12879	ENSG00000133816	MICALCL	MICAL C-terminal like
chr11	13191438	13192074	29	637	Distal Intergenic	-84578	ENSG00000133794	ARNTL	aryl hydrocarbon receptor nuclear translocator like
chr11	13196718	13197431	29	714	Distal Intergenic	-79221	ENSG00000133794	ARNTL	aryl hydrocarbon receptor nuclear translocator like
chr11	13798776	13799383	29	608	Intron	13386	ENSG00000255411	LINC02548	long intergenic non-protein coding RNA 2548
chr11	20669154	20670251	29	1098	Promoter	0	ENSG00000165973	NELL1	neural EGFL like 1
chr11	20863094	20863830	29	737	Intron	-63195	ENSG00000165973	NELL1	neural EGFL like 1
chr11	22829578	22830091	29	514	Promoter	0	ENSG00000198168	SVIP	small VCP interacting protein
chr11	25349939	25350320	29	382	Distal Intergenic	620799	ENSG00000187398	LUZP2	leucine zipper protein 2
chr11	25724078	25724678	29	601	Distal Intergenic	-464164	ENSG00000134343	ANO3	anoctamin 3
chr11	31574290	31574935	29	646	Intron	-28946	ENSG00000109911	ELP4	elongator acetyltransferase complex subunit 4
chr11	35366738	35367048	29	311	Intron	-6592	ENSG00000110436	SLC1A2	solute carrier family 1 member 2
chr11	39099342	39101489	29	2148	Intron	450484	ENSG00000254562	LINC01493	long intergenic non-protein coding RNA 1493
chr11	39560615	39561531	29	917	Distal Intergenic	680352	ENSG00000148948	LRRC4C	leucine rich repeat containing 4C
chr11	48880001	48880613	29	613	Exon	-146888	ENSG00000182053	TRIM49B	tripartite motif containing 49B
chr11	49433590	49434670	29	1081	Exon	-123876	ENSG00000205035	LOC440040	glutamate metabotropic receptor 5 pseudogene
chr11	54417849	54419016	29	1168	Distal Intergenic	184982	ENSG00000185926	OR4C46	olfactory receptor family 4 subfamily C member 46
chr11	54556840	54558933	29	2094	Distal Intergenic	45065	ENSG00000185926	OR4C46	olfactory receptor family 4 subfamily C member 46
chr11	59130691	59133273	29	2583	Intron	-9475	ENSG00000166801	FAM111A	family with sequence similarity 111 member A
chr11	60168224	60169311	29	1088	Downstream	9042	ENSG00000110077	MS4A6A	membrane spanning 4-domains A6A
chr11	61198300	61200214	29	1915	Distal Intergenic	-3093	ENSG00000229859	PGA3	pepsinogen A3
chr11	66419847	66421187	29	1341	Promoter	0	ENSG00000174576	NPAS4	neuronal PAS domain protein 4
chr11	67597992	67598580	29	589	Distal Intergenic	-7073	ENSG00000167792	NDUFV1	NADH:ubiquinone oxidoreductase core subunit V1
chr11	67911118	67912684	29	1567	Distal Intergenic	83296	ENSG00000110057	UNC93B1	unc-93 homolog B1, TLR signaling regulator
chr11	69460779	69462887	29	2109	Distal Intergenic	-18775	NA	LINC01488	long intergenic non-protein coding RNA 1488
chr11	70295181	70295726	29	546	Intron	11226	ENSG00000221333	MIR548K	microRNA 548k
chr11	70448790	70450036	29	1247	Distal Intergenic	19668	ENSG00000085733	CTTN	cortactin
chr11	74864474	74868072	29	3599	Promoter	-360	ENSG00000166435	XRRA1	X-ray radiation resistance associated 1
chr11	77489487	77490624	29	1138	Distal Intergenic	-14852	ENSG00000149269	PAK1	p21 (RAC1) activated kinase 1
chr11	79552707	79553200	29	494	Distal Intergenic	-111677	ENSG00000149256	TENM4	teneurin transmembrane protein 4
chr11	83386881	83387129	29	249	Exon	75020	ENSG00000150672	DLG2	discs large MAGUK scaffold protein 2
chr11	89978801	89979615	29	815	Exon	9944	NA	TRIM51EP	tripartite motif-containing 51E, pseudogene
chr11	90693678	90694373	29	696	Intron	-137821	ENSG00000266703	MIR4490	microRNA 4490
chr11	92014775	92015504	29	730	Distal Intergenic	-336592	ENSG00000165323	FAT3	FAT atypical cadherin 3
chr11	93992919	93993813	29	895	Distal Intergenic	-27541	ENSG00000181333	HEPHL1	hephaestin like 1
chr11	94624672	94627782	29	3111	Intron	6883	ENSG00000134627	PIWIL4	piwi like RNA-mediated gene silencing 4
chr11	98374862	98375074	29	213	Distal Intergenic	-645875	ENSG00000149972	CNTN5	contactin 5
chr11	102568662	102569057	29	396	Distal Intergenic	14550	ENSG00000137674	MMP20	matrix metallopeptidase 20
chr11	103724203	103724531	29	329	Intron	-125375	ENSG00000264200	MIR4693	microRNA 4693
chr11	109281186	109281567	29	382	Distal Intergenic	-140623	ENSG00000185742	C11orf87	chromosome 11 open reading frame 87
chr11	129198869	129200150	29	1282	Intron	-6671	ENSG00000134909	ARHGAP32	Rho GTPase activating protein 32
chr11	129815440	129816456	29	1017	Promoter	0	ENSG00000151715	TMEM45B	transmembrane protein 45B
chr11	130984414	130985554	29	1141	Distal Intergenic	-67905	ENSG00000120451	SNX19	sorting nexin 19
chr11	134985746	134986354	29	609	Promoter	63	NA	LOC100507548	uncharacterized LOC100507548
chr12	2461263	2462403	29	1141	Intron	-42033	ENSG00000151067	CACNA1C	calcium voltage-gated channel subunit alpha1 C
chr12	2714991	2715211	29	221	Intron	-23791	ENSG00000246627	CACNA1C-AS1	CACNA1C antisense RNA 1
chr12	3583239	3584318	29	1080	Intron	45025	ENSG00000111218	PRMT8	protein arginine methyltransferase 8
chr12	3851184	3852230	29	1047	Intron	21120	ENSG00000111224	PARP11	poly(ADP-ribose) polymerase family member 11
chr12	4894542	4894833	29	292	Distal Intergenic	-15034	ENSG00000111262	KCNA1	potassium voltage-gated channel subfamily A member 1
chr12	5481056	5481342	29	287	Intron	-12790	ENSG00000185652	NTF3	neurotrophin 3
chr12	6190447	6191424	29	978	Distal Intergenic	-8291	ENSG00000010278	CD9	CD9 molecule
chr12	6643096	6643930	29	835	Promoter	0	ENSG00000111644	ACRBP	acrosin binding protein
chr12	6716001	6716991	29	991	Distal Intergenic	-7023	ENSG00000111652	COPS7A	COP9 signalosome subunit 7A
chr12	7426509	7426779	29	271	Intron	17367	ENSG00000177675	CD163L1	CD163 molecule like 1
chr12	8527451	8528030	29	580	Distal Intergenic	11225	ENSG00000166523	CLEC4E	C-type lectin domain family 4 member E
chr12	9127564	9128704	29	1141	Exon	-11335	ENSG00000175899	A2M	alpha-2-macroglobulin
chr12	11393159	11393616	29	458	Exon	1950	ENSG00000251655	PRB1	proline rich protein BstNI subfamily 1 (gene/pseudogene)
chr12	11499897	11501103	29	1207	Promoter	0	ENSG00000121335	PRB2	proline rich protein BstNI subfamily 2
chr12	14566940	14568761	29	1822	Promoter	0	ENSG00000256751	PLBD1-AS1	PLBD1 antisense RNA 1
chr12	17905379	17906463	29	1085	Distal Intergenic	183678	ENSG00000111404	RERGL	RERG like
chr12	20009771	20010474	29	704	Exon	-4306	ENSG00000256287	LINC02398	long intergenic non-protein coding RNA 2398
chr12	20841710	20845262	29	3553	Exon	-9830	ENSG00000111700	SLCO1B3	solute carrier organic anion transporter family member 1B3
chr12	21214658	21215155	29	498	Intron	83464	ENSG00000134538	SLCO1B1	solute carrier organic anion transporter family member 1B1
chr12	21527432	21528086	29	655	Promoter	0	ENSG00000134548	SPX	spexin hormone
chr12	22136687	22137134	29	448	Intron	76045	ENSG00000111726	CMAS	cytidine monophosphate N-acetylneuraminic acid synthetase
chr12	23145964	23146801	29	838	Intron	-28841	ENSG00000256321	LOC101928441	uncharacterized LOC101928441
chr12	29830677	29832053	29	1377	Distal Intergenic	-45918	ENSG00000133687	TMTC1	transmembrane O-mannosyltransferase targeting cadherins 1
chr12	32472124	32472770	29	647	Intron	-13202	ENSG00000139132	FGD4	FYVE, RhoGEF and PH domain containing 4
chr12	35815150	35815348	29	199	Distal Intergenic	1792654	ENSG00000139133	ALG10	ALG10 alpha-1,2-glucosyltransferase
chr12	35982618	35982864	29	247	Distal Intergenic	1960122	ENSG00000139133	ALG10	ALG10 alpha-1,2-glucosyltransferase
chr12	36732434	36732784	29	351	Distal Intergenic	-1583978	ENSG00000175548	ALG10B	ALG10 alpha-1,2-glucosyltransferase B
chr12	37909295	37910268	29	974	Distal Intergenic	-406494	ENSG00000175548	ALG10B	ALG10 alpha-1,2-glucosyltransferase B
chr12	38261198	38261833	29	636	Distal Intergenic	-54929	ENSG00000175548	ALG10B	ALG10 alpha-1,2-glucosyltransferase B
chr12	38880982	38881189	29	208	Intron	24402	ENSG00000139117	CPNE8	copine 8
chr12	44949983	44952197	29	2215	Distal Intergenic	-28135	ENSG00000184613	NELL2	neural EGFL like 2
chr12	45174521	45179575	29	5055	Exon	-36412	ENSG00000177119	ANO6	anoctamin 6
chr12	46046876	46047501	29	626	Distal Intergenic	-54756	ENSG00000139218	SCAF11	SR-related CTD associated factor 11
chr12	46505221	46507518	29	2298	Intron	-29984	NA	LOC100288798	uncharacterized LOC100288798
chr12	48915584	48915827	29	244	Intron	-2317	ENSG00000139537	CCDC65	coiled-coil domain containing 65
chr12	55478979	55479895	29	917	Exon	-8841	ENSG00000184954	OR6C70	olfactory receptor family 6 subfamily C member 70
chr12	56878935	56879659	29	725	Distal Intergenic	54749	ENSG00000170426	SDR9C7	short chain dehydrogenase/reductase family 9C member 7
chr12	59595921	59597138	29	1218	Promoter	0	ENSG00000118596	SLC16A7	solute carrier family 16 member 7
chr12	60739772	60740442	29	671	Distal Intergenic	970713	ENSG00000118596	SLC16A7	solute carrier family 16 member 7
chr12	64139810	64140329	29	520	Intron	12173	ENSG00000196935	SRGAP1	SLIT-ROBO Rho GTPase activating protein 1
chr12	72271958	72274210	29	2253	Promoter	0	NA	TRHDE-AS1	TRHDE antisense RNA 1
chr12	74887762	74888096	29	335	Distal Intergenic	162831	ENSG00000166006	KCNC2	potassium voltage-gated channel subfamily C member 2
chr12	75207075	75209543	29	2469	Promoter	0	ENSG00000166006	KCNC2	potassium voltage-gated channel subfamily C member 2
chr12	78277375	78280005	29	2631	Distal Intergenic	78216	ENSG00000067798	NAV3	neuron navigator 3
chr12	83720554	83720816	29	263	Distal Intergenic	961999	ENSG00000179104	TMTC2	transmembrane O-mannosyltransferase targeting cadherins 2
chr12	87451022	87452157	29	1136	Distal Intergenic	331299	NA	MKRN9P	makorin ring finger protein 9, pseudogene
chr12	88714074	88714753	29	680	Distal Intergenic	-133223	ENSG00000049130	KITLG	KIT ligand
chr12	89090264	89092402	29	2139	Intron	-70585	ENSG00000246363	LINC02458	long intergenic non-protein coding RNA 2458
chr12	101642534	101642799	29	266	Exon	13508	ENSG00000196091	MYBPC1	myosin binding protein C, slow type
chr12	106475911	106477533	29	1623	Intron	65667	ENSG00000013503	POLR3B	RNA polymerase III subunit B
chr12	112287695	112289931	29	2237	Intron	-13902	ENSG00000173064	HECTD4	HECT domain E3 ubiquitin protein ligase 4
chr12	114866644	114866973	29	330	Distal Intergenic	-182469	ENSG00000135111	TBX3	T-box transcription factor 3
chr12	114940101	114940355	29	255	Distal Intergenic	-255926	ENSG00000135111	TBX3	T-box transcription factor 3
chr12	126983846	126985133	29	1288	Intron	-10057	ENSG00000249345	LINC02405	long intergenic non-protein coding RNA 2405
chr12	127624116	127625188	29	1073	Exon	7638	ENSG00000256022	LINC02411	long intergenic non-protein coding RNA 2411
chr12	128113655	128114122	29	468	Intron	-2608	ENSG00000256659	LINC02368	long intergenic non-protein coding RNA 2368
chr12	128334601	128334942	29	342	Intron	40509	ENSG00000265635	MIR3612	microRNA 3612
chr12	130070144	130071025	29	882	Promoter	0	NA	LINC02419	long intergenic non-protein coding RNA 2419
chr12	131654579	131654872	29	294	Intron	6951	NA	LINC02414	long intergenic non-protein coding RNA 2414
chr12	132993044	132993666	29	623	Intron	6576	ENSG00000198393	ZNF26	zinc finger protein 26
chr12	133032734	133032976	29	243	Exon	3935	ENSG00000246394	ZNF84-DT	ZNF84 divergent transcript
chr12	133158936	133162949	29	4014	3' UTR	7949	ENSG00000256223	ZNF10	zinc finger protein 10
chr13	16623510	16623853	29	344	Distal Intergenic	-1571444	ENSG00000279516	FAM230C	family with sequence similarity 230 member C
chr13	16772414	16772803	29	390	Distal Intergenic	-1422494	ENSG00000279516	FAM230C	family with sequence similarity 230 member C
chr13	16820024	16820223	29	200	Distal Intergenic	-1375074	ENSG00000279516	FAM230C	family with sequence similarity 230 member C
chr13	17192866	17193068	29	203	Distal Intergenic	-1002229	ENSG00000279516	FAM230C	family with sequence similarity 230 member C
chr13	17423053	17426466	29	3414	Distal Intergenic	-768831	ENSG00000279516	FAM230C	family with sequence similarity 230 member C
chr13	17736044	17736996	29	953	Distal Intergenic	-458301	ENSG00000279516	FAM230C	family with sequence similarity 230 member C
chr13	17885159	17886408	29	1250	Distal Intergenic	-308889	ENSG00000279516	FAM230C	family with sequence similarity 230 member C
chr13	18553713	18554213	29	501	Distal Intergenic	317754	NA	ANKRD20A9P	ankyrin repeat domain 20 family member A9, pseudogene
chr13	29090171	29091014	29	844	Intron	18187	ENSG00000132938	MTUS2	microtubule associated scaffold protein 2
chr13	31302289	31303175	29	887	Intron	41882	ENSG00000187676	B3GLCT	beta 3-glucosyltransferase
chr13	32458039	32458420	29	382	Intron	22218	ENSG00000244754	N4BP2L2	NEDD4 binding protein 2 like 2
chr13	32721202	32722028	29	827	Intron	20218	ENSG00000083642	PDS5B	PDS5 cohesin associated factor B
chr13	38086097	38086355	29	259	Intron	-24649	ENSG00000223685	LINC00571	long intergenic non-protein coding RNA 571
chr13	48031084	48032818	29	1735	Intron	-4908	ENSG00000136159	NUDT15	nudix hydrolase 15
chr13	54787156	54788090	29	935	Distal Intergenic	-386364	ENSG00000264387	MIR5007	microRNA 5007
chr13	62643336	62645844	29	2509	Distal Intergenic	86336	NA	LINC00448	long intergenic non-protein coding RNA 448
chr13	63580231	63580669	29	439	Distal Intergenic	-156842	NA	OR7E156P	olfactory receptor family 7 subfamily E member 156 pseudogene
chr13	70985510	70985708	29	199	Distal Intergenic	-29334	ENSG00000226846	LINC00348	long intergenic non-protein coding RNA 348
chr13	71184645	71185252	29	608	Distal Intergenic	127863	ENSG00000226846	LINC00348	long intergenic non-protein coding RNA 348
chr13	74928465	74928799	29	335	Distal Intergenic	311497	ENSG00000214249	CTAGE11P	CTAGE family member 11, pseudogene
chr13	76067145	76069113	29	1969	Distal Intergenic	-132013	ENSG00000261206	LINC00561	long intergenic non-protein coding RNA 561
chr13	77659706	77663196	29	3491	Promoter	0	ENSG00000285746	LOC100129307	putative UPF0607 protein ENSP00000383144
chr13	81339989	81341317	29	1329	Distal Intergenic	-113006	ENSG00000260094	LINC00564	long intergenic non-protein coding RNA 564
chr13	83187506	83188323	29	818	Distal Intergenic	694070	ENSG00000178235	SLITRK1	SLIT and NTRK like family member 1
chr13	88926061	88927388	29	1328	Distal Intergenic	-253936	NA	LINC00440	long intergenic non-protein coding RNA 440
chr13	89294205	89294486	29	282	Distal Intergenic	21002	NA	LINC00440	long intergenic non-protein coding RNA 440
chr13	93472115	93473958	29	1844	Intron	245308	ENSG00000183098	GPC6	glypican 6
chr13	97730089	97731162	29	1074	Exon	-222496	ENSG00000065150	IPO5	importin 5
chr13	100121199	100122047	29	849	Intron	18300	ENSG00000175198	PCCA	propionyl-CoA carboxylase subunit alpha
chr13	112026255	112028488	29	2234	Distal Intergenic	-28357	ENSG00000224243	SOX1-OT	SOX1 overlapping transcript
chr13	113576196	113577237	29	1042	Distal Intergenic	-7484	ENSG00000198176	TFDP1	transcription factor Dp-1
chr13	114083689	114087589	29	3901	Intron	45034	ENSG00000185989	RASA3	RAS p21 protein activator 3
chr13	114198609	114200053	29	1445	Exon	-34834	ENSG00000130177	CDC16	cell division cycle 16
chr14	16022840	16025898	29	3059	Distal Intergenic	-2575147	ENSG00000257115	OR11H12	olfactory receptor family 11 subfamily H member 12
chr14	16035342	16035776	29	435	Distal Intergenic	-2565269	ENSG00000257115	OR11H12	olfactory receptor family 11 subfamily H member 12
chr14	16045353	16045782	29	430	Distal Intergenic	-2555263	ENSG00000257115	OR11H12	olfactory receptor family 11 subfamily H member 12
chr14	17693154	17697778	29	4625	Distal Intergenic	-903267	ENSG00000257115	OR11H12	olfactory receptor family 11 subfamily H member 12
chr14	17824389	17826985	29	2597	Distal Intergenic	-774060	ENSG00000257115	OR11H12	olfactory receptor family 11 subfamily H member 12
chr14	17916265	17918223	29	1959	Distal Intergenic	-682822	ENSG00000257115	OR11H12	olfactory receptor family 11 subfamily H member 12
chr14	18007542	18008988	29	1447	Distal Intergenic	-592057	ENSG00000257115	OR11H12	olfactory receptor family 11 subfamily H member 12
chr14	18097708	18099426	29	1719	Distal Intergenic	-501619	ENSG00000257115	OR11H12	olfactory receptor family 11 subfamily H member 12
chr14	20860542	20860739	29	198	Distal Intergenic	-30660	ENSG00000169397	RNASE3	ribonuclease A family member 3
chr14	27548445	27548746	29	302	Intron	-63831	ENSG00000258548	LINC00645	long intergenic non-protein coding RNA 645
chr14	29294134	29295037	29	904	Intron	302631	ENSG00000184304	PRKD1	protein kinase D1
chr14	31269767	31270746	29	980	Intron	26974	ENSG00000129493	HEATR5A	HEAT repeat containing 5A
chr14	34345180	34346346	29	1167	Intron	115894	ENSG00000165389	SPTSSA	serine palmitoyltransferase small subunit A
chr14	34411527	34412017	29	491	Intron	50223	ENSG00000165389	SPTSSA	serine palmitoyltransferase small subunit A
chr14	35457997	35459374	29	1378	Distal Intergenic	-53248	ENSG00000100906	NFKBIA	NFKB inhibitor alpha
chr14	36184745	36185242	29	498	Distal Intergenic	-8277	NA	PTCSC3	papillary thyroid carcinoma susceptibility candidate 3
chr14	52181035	52181662	29	628	Distal Intergenic	-86036	ENSG00000168229	PTGDR	prostaglandin D2 receptor
chr14	61058575	61061064	29	2490	Intron	6689	ENSG00000139974	SLC38A6	solute carrier family 38 member 6
chr14	66616489	66617417	29	929	Intron	107430	ENSG00000171723	GPHN	gephyrin
chr14	66728290	66728532	29	243	Intron	-94563	ENSG00000171723	GPHN	gephyrin
chr14	70332165	70333072	29	908	Intron	-3935	ENSG00000133983	COX16	cytochrome c oxidase assembly factor COX16
chr14	76111896	76112378	29	483	Distal Intergenic	-39538	ENSG00000089916	GPATCH2L	G-patch domain containing 2 like
chr14	90060395	90062372	29	1978	Promoter	0	ENSG00000152315	KCNK13	potassium two pore domain channel subfamily K member 13
chr14	91641187	91641887	29	701	Intron	4348	ENSG00000133962	CATSPERB	cation channel sperm associated auxiliary subunit beta
chr14	96999699	97001102	29	1404	Distal Intergenic	56060	ENSG00000225163	LINC00618	long intergenic non-protein coding RNA 618
chr14	99677427	99678328	29	902	3' UTR	-5970	ENSG00000036530	CYP46A1	cytochrome P450 family 46 subfamily A member 1
chr14	103204153	103204985	29	833	Distal Intergenic	-15125	ENSG00000251533	LINC00605	long intergenic non-protein coding RNA 605
chr14	104232716	104235551	29	2836	Intron	9061	ENSG00000258913	LINC02691	long intergenic non-protein coding RNA 2691
chr14	105130216	105132183	29	1968	Intron	15175	ENSG00000184916	JAG2	jagged canonical Notch ligand 2
chr14	105630237	105631499	29	1263	Distal Intergenic	-8669	ENSG00000274172	MIR8071-1	microRNA 8071-1
chr14	105856555	105859935	29	3381	Promoter	0	ENSG00000264024	MIR4507	microRNA 4507
chr15	18843256	18843446	29	191	Distal Intergenic	-1439298	ENSG00000259156	CHEK2P2	checkpoint kinase 2 pseudogene 2
chr15	20203711	20204405	29	695	Distal Intergenic	-78339	ENSG00000259156	CHEK2P2	checkpoint kinase 2 pseudogene 2
chr15	20311132	20311618	29	487	Intron	27636	ENSG00000259156	CHEK2P2	checkpoint kinase 2 pseudogene 2
chr15	24903830	24905511	29	1682	Intron	47229	ENSG00000128739	SNRPN	small nuclear ribonucleoprotein polypeptide N
chr15	25830043	25830304	29	262	Intron	18521	ENSG00000266517	MIR4715	microRNA 4715
chr15	29651365	29652784	29	1420	Distal Intergenic	-22206	ENSG00000256802	LOC100130111	uncharacterized LOC100130111
chr15	35391184	35391825	29	642	Intron	-18820	ENSG00000265102	MIR3942	microRNA 3942
chr15	36278395	36279690	29	1296	Distal Intergenic	-299936	ENSG00000186073	C15orf41	chromosome 15 open reading frame 41
chr15	39115209	39116269	29	1061	Intron	-134415	ENSG00000175746	C15orf54	chromosome 15 open reading frame 54 (putative)
chr15	41649864	41651031	29	1168	Intron	-9381	ENSG00000174197	MGA	MAX dimerization protein MGA
chr15	43167078	43167957	29	880	Promoter	-1058	ENSG00000137842	TMEM62	transmembrane protein 62
chr15	46019569	46020341	29	773	Distal Intergenic	139932	ENSG00000259200	LOC105370802	uncharacterized LOC105370802
chr15	51340804	51342196	29	1393	Promoter	0	ENSG00000186417	GLDN	gliomedin
chr15	58614021	58616281	29	2261	Intron	5223	ENSG00000137845	ADAM10	ADAM metallopeptidase domain 10
chr15	66033302	66033721	29	420	Intron	-6512	ENSG00000263512	MIR4311	microRNA 4311
chr15	68243464	68244878	29	1415	Intron	3505	ENSG00000128973	CLN6	CLN6 transmembrane ER protein
chr15	69706973	69710652	29	3680	Intron	35225	ENSG00000245750	PCAT29	prostate cancer associated transcript 29
chr15	69753714	69754028	29	315	Intron	-81165	ENSG00000245750	LINC00593	long intergenic non-protein coding RNA 593
chr15	71174060	71176251	29	2192	Intron	12765	ENSG00000259964	THSD4-AS1	THSD4 antisense RNA 1
chr15	72945173	72947455	29	2283	Distal Intergenic	-104255	ENSG00000067141	NEO1	neogenin 1
chr15	76636544	76637589	29	1046	Intron	-14715	ENSG00000140386	SCAPER	S-phase cyclin A associated protein in the ER
chr15	76899454	76899917	29	464	Intron	5362	ENSG00000140386	SCAPER	S-phase cyclin A associated protein in the ER
chr15	78523426	78524957	29	1532	Intron	10337	ENSG00000188266	HYKK	hydroxylysine kinase
chr15	79779589	79780955	29	1367	Distal Intergenic	116042	ENSG00000136371	MTHFS	methenyltetrahydrofolate synthetase
chr15	79925968	79927034	29	1067	Exon	-2214	ENSG00000259332	ST20-MTHFS	ST20-MTHFS readthrough
chr15	80308094	80308689	29	596	Intron	33078	ENSG00000259361	LINC00927	long intergenic non-protein coding RNA 927
chr15	80326685	80327848	29	1164	Intron	13919	ENSG00000259361	LINC00927	long intergenic non-protein coding RNA 927
chr15	83454333	83456781	29	2449	Intron	6802	ENSG00000140600	SH3GL3	SH3 domain containing GRB2 like 3, endophilin A3
chr15	83494002	83494304	29	303	Intron	46471	ENSG00000140600	SH3GL3	SH3 domain containing GRB2 like 3, endophilin A3
chr15	83528951	83530422	29	1472	Intron	-78848	ENSG00000140600	SH3GL3	SH3 domain containing GRB2 like 3, endophilin A3
chr15	86247628	86248077	29	450	Exon	-14548	ENSG00000273540	AGBL1	ATP/GTP binding protein like 1
chr15	93266303	93269258	29	2956	Intron	-177099	ENSG00000182175	RGMA	repulsive guidance molecule BMP co-receptor a
chr15	95205940	95208150	29	2211	Intron	-118378	ENSG00000259134	LINC00924	long intergenic non-protein coding RNA 924
chr15	95420703	95421747	29	1045	Intron	-11348	ENSG00000259134	LINC00924	long intergenic non-protein coding RNA 924
chr15	97270843	97272226	29	1384	Exon	243161	ENSG00000259664	LINC02254	long intergenic non-protein coding RNA 2254
chr15	97663349	97663874	29	526	Intron	-102647	ENSG00000259582	LOC101927310	uncharacterized LOC101927310
chr15	97773627	97773861	29	235	Intron	62078	ENSG00000251209	LINC00923	long intergenic non-protein coding RNA 923
chr15	99955591	99957262	29	1672	Distal Intergenic	19017	ENSG00000140470	ADAMTS17	ADAM metallopeptidase with thrombospondin type 1 motif 17
chr15	100248020	100248448	29	429	Intron	13057	ENSG00000140470	ADAMTS17	ADAM metallopeptidase with thrombospondin type 1 motif 17
chr15	101765772	101766314	29	543	Intron	-18902	ENSG00000259658	LOC100128108	putative ubiquitin-conjugating enzyme E2Q2-like protein
chr16	10682	12355	29	1674	Promoter	0	ENSG00000233614	DDX11L10	DEAD/H-box helicase 11 like 10
chr16	9154081	9154739	29	659	Distal Intergenic	61890	ENSG00000182831	C16orf72	chromosome 16 open reading frame 72
chr16	12564981	12566417	29	1437	Intron	-153904	ENSG00000264733	MIR4718	microRNA 4718
chr16	17733372	17734169	29	798	Distal Intergenic	-262412	ENSG00000103489	XYLT1	xylosyltransferase 1
chr16	18052278	18052469	29	192	Intron	271766	ENSG00000214967	NPIPA7	nuclear pore complex interacting protein family member A7
chr16	20491880	20493021	29	1142	Distal Intergenic	9610	ENSG00000183747	ACSM2A	acyl-CoA synthetase medium chain family member 2A
chr16	31550450	31550652	29	203	Intron	2898	NA	LINC02190	long intergenic non-protein coding RNA 2190
chr16	31848815	31850626	29	1812	Distal Intergenic	-23181	ENSG00000185947	ZNF267	zinc finger protein 267
chr16	32108678	32109027	29	350	Intron	43486	NA	LOC102723753	HECT and RLD domain containing E3 ubiquitin protein ligase 2 pseudogene
chr16	34701968	34705320	29	3353	Distal Intergenic	-320858	NA	CCNYL3	cyclin Y like 3 (pseudogene)
chr16	34748069	34749179	29	1111	Distal Intergenic	-290985	NA	CCNYL3	cyclin Y like 3 (pseudogene)
chr16	35185462	35188809	29	3348	Distal Intergenic	-6970	ENSG00000261398	LOC112268173	uncharacterized LOC112268173
chr16	35343970	35345031	29	1062	Exon	-18381	ENSG00000259841	LINC01566	long intergenic non-protein coding RNA 1566
chr16	46499423	46499624	29	202	Intron	18327	NA	ANKRD26P1	ankyrin repeat domain 26 pseudogene 1
chr16	46569277	46570597	29	1321	Promoter	-180	NA	ANKRD26P1	ankyrin repeat domain 26 pseudogene 1
chr16	48020679	48021453	29	775	Distal Intergenic	55007	NA	LINC02134	long intergenic non-protein coding RNA 2134
chr16	54532544	54533399	29	856	Distal Intergenic	-161750	ENSG00000261803	LINC02140	long intergenic non-protein coding RNA 2140
chr16	57729487	57730410	29	924	Intron	4013	ENSG00000159625	DRC7	dynein regulatory complex subunit 7
chr16	60220579	60222802	29	2224	Distal Intergenic	136678	NA	NPAP1L	nuclear pore associated protein 1 like
chr16	60936049	60936857	29	809	Distal Intergenic	119057	ENSG00000283795	MIR4426	microRNA 4426
chr16	63388163	63388853	29	691	Intron	-1351128	ENSG00000150394	CDH8	cadherin 8
chr16	68580192	68581169	29	978	Intron	22194	ENSG00000184939	ZFP90	ZFP90 zinc finger protein
chr16	70968156	70968576	29	421	Intron	5354	ENSG00000157423	HYDIN	HYDIN axonemal central pair apparatus protein
chr16	77994539	77998461	29	3923	Distal Intergenic	-24054	ENSG00000166509	CLEC3A	C-type lectin domain family 3 member A
chr16	86163512	86168332	29	4821	Distal Intergenic	-27622	ENSG00000269186	LINC01082	long intergenic non-protein coding RNA 1082
chr16	89010419	89012019	29	1601	Distal Intergenic	-33212	ENSG00000129993	CBFA2T3	CBFA2/RUNX1 partner transcriptional co-repressor 3
chr16	89030631	89032478	29	1848	Distal Intergenic	-53424	ENSG00000129993	CBFA2T3	CBFA2/RUNX1 partner transcriptional co-repressor 3
chr16	89907328	89908266	29	939	Promoter	-700	ENSG00000141002	TCF25	transcription factor 25
chr17	1747072	1748927	29	1856	Exon	4046	ENSG00000167711	SERPINF2	serpin family F member 2
chr17	12429661	12430250	29	590	Distal Intergenic	-119514	ENSG00000179136	LINC00670	long intergenic non-protein coding RNA 670
chr17	16560627	16561346	29	720	Intron	1918	ENSG00000141040	ZNF287	zinc finger protein 287
chr17	21928083	21928531	29	449	Distal Intergenic	-162212	ENSG00000263563	UBBP4	ubiquitin B pseudogene 4
chr17	22376689	22377164	29	476	Distal Intergenic	-28855	ENSG00000276399	FLJ36000	uncharacterized FLJ36000
chr17	22995196	22996984	29	1789	Distal Intergenic	472085	ENSG00000256618	MTRNR2L1	MT-RNR2 like 1
chr17	24176456	24176727	29	272	Distal Intergenic	1653345	ENSG00000256618	MTRNR2L1	MT-RNR2 like 1
chr17	25284682	25285026	29	345	Distal Intergenic	2008970	ENSG00000263583	MIR4522	microRNA 4522
chr17	27027164	27027432	29	269	Intron	266564	ENSG00000263583	MIR4522	microRNA 4522
chr17	27371117	27374784	29	3668	Distal Intergenic	-42906	ENSG00000266433	TBC1D3P5	TBC1 domain family member 3 pseudogene 5
chr17	32683036	32684262	29	1227	Promoter	22	ENSG00000176658	MYO1D	myosin ID
chr17	32731603	32733297	29	1695	Intron	-10468	ENSG00000176658	MYO1D	myosin ID
chr17	35482437	35483094	29	658	Intron	-3968	ENSG00000205045	SLFN12L	schlafen family member 12 like
chr17	51318250	51320497	29	2248	Intron	14192	ENSG00000249383	LINC02071	long intergenic non-protein coding RNA 2071
chr17	52158027	52160394	29	2368	Promoter	0	ENSG00000154975	CA10	carbonic anhydrase 10
chr17	52465540	52465995	29	456	Intron	75025	ENSG00000263317	LINC01982	long intergenic non-protein coding RNA 1982
chr17	52750866	52751624	29	759	Distal Intergenic	-110497	ENSG00000226364	LINC02089	long intergenic non-protein coding RNA 2089
chr17	54102375	54103003	29	629	Intron	279448	ENSG00000141200	KIF2B	kinesin family member 2B
chr17	54612721	54613242	29	522	Intron	-286145	ENSG00000141198	TOM1L1	target of myb1 like 1 membrane trafficking protein
chr17	57373182	57374745	29	1564	Intron	-32067	ENSG00000153944	MSI2	musashi RNA binding protein 2
chr17	64716104	64716601	29	498	Distal Intergenic	42002	ENSG00000215769	ARHGAP27P1-BPTFP1-KPNA2P3	ARHGAP27P1-BPTFP1-KPNA2P3 readthrough, transcribed pseudogene
chr17	65181546	65181754	29	209	Intron	-6950	ENSG00000108370	RGS9	regulator of G protein signaling 9
chr17	70919360	70920013	29	654	Distal Intergenic	211311	ENSG00000260785	CASC17	cancer susceptibility 17
chr17	73851119	73855919	29	4801	Distal Intergenic	-22599	NA	LINC00469	long intergenic non-protein coding RNA 469
chr17	80807302	80807698	29	397	Intron	-1670	ENSG00000262833	LOC101928855	uncharacterized LOC101928855
chr17	82390665	82390922	29	258	3' UTR	2295	ENSG00000181396	OGFOD3	2-oxoglutarate and iron dependent oxygenase domain containing 3
chr18	2808885	2810901	29	2017	Intron	12786	ENSG00000101596	SMCHD1	structural maintenance of chromosomes flexible hinge domain containing 1
chr18	3289906	3290188	29	283	Intron	26950	ENSG00000118680	MYL12B	myosin light chain 12B
chr18	3977662	3980308	29	2647	Exon	-12769	NA	DLGAP1-AS4	DLGAP1 antisense RNA 4
chr18	7966506	7968040	29	1535	Intron	19636	ENSG00000173482	PTPRM	protein tyrosine phosphatase receptor type M
chr18	8410462	8412569	29	2108	Exon	10761	ENSG00000173482	PTPRM	protein tyrosine phosphatase receptor type M
chr18	8836811	8838262	29	1452	Distal Intergenic	23966	ENSG00000168502	MTCL1	microtubule crosslinking factor 1
chr18	12873856	12874793	29	938	Intron	5899	ENSG00000175354	PTPN2	protein tyrosine phosphatase non-receptor type 2
chr18	14170465	14173858	29	3394	Distal Intergenic	-5239	NA	ANKRD20A5P	ankyrin repeat domain 20 family member A5, pseudogene
chr18	15558904	15559840	29	937	Distal Intergenic	-228622	ENSG00000215512	LOC644669	ankyrin repeat domain 30B pseudogene
chr18	26623305	26625292	29	1988	Intron	3950	ENSG00000134504	KCTD1	potassium channel tetramerization domain containing 1
chr18	35352131	35353170	29	1040	Distal Intergenic	-6649	ENSG00000172466	ZNF24	zinc finger protein 24
chr18	40192916	40193554	29	639	Distal Intergenic	126630	ENSG00000261715	LINC01477	long intergenic non-protein coding RNA 1477
chr18	40846793	40847287	29	495	Distal Intergenic	673307	ENSG00000267313	KC6	keratoconus gene 6
chr18	42266014	42266365	29	352	Intron	40050	ENSG00000267586	LINC00907	long intergenic non-protein coding RNA 907
chr18	59272594	59273953	29	1360	Promoter	0	ENSG00000134438	RAX	retina and anterior neural fold homeobox
chr18	64725526	64726140	29	615	Distal Intergenic	-465471	ENSG00000266952	LINC01538	long intergenic non-protein coding RNA 1538
chr18	75078434	75078717	29	284	Distal Intergenic	18279	ENSG00000215421	ZNF407	zinc finger protein 407
chr18	78809893	78810661	29	769	Distal Intergenic	-169614	ENSG00000256463	SALL3	spalt like transcription factor 3
chr19	7672643	7674199	29	1557	Distal Intergenic	-2429	ENSG00000183019	MCEMP1	mast cell expressed membrane protein 1
chr19	9330938	9331496	29	559	Intron	6226	ENSG00000270011	ZNF559-ZNF177	ZNF559-ZNF177 readthrough
chr19	9497346	9503677	29	6332	Promoter	0	ENSG00000198028	ZNF560	zinc finger protein 560
chr19	9668878	9671820	29	2943	Intron	3228	ENSG00000171466	ZNF562	zinc finger protein 562
chr19	11978226	11981230	29	3005	5' UTR	1404	ENSG00000197054	ZNF763	zinc finger protein 763
chr19	12219576	12222118	29	2543	Intron	24488	NA	LOC100289333	uncharacterized LOC100289333
chr19	12487933	12488964	29	1032	Intron	-3117	ENSG00000242852	ZNF709	zinc finger protein 709
chr19	12624830	12629846	29	5017	5' UTR	10252	ENSG00000188033	ZNF490	zinc finger protein 490
chr19	15551404	15551755	29	352	3' UTR	26071	ENSG00000171954	CYP4F22	cytochrome P450 family 4 subfamily F member 22
chr19	19816199	19817606	29	1408	Intron	4103	ENSG00000081665	ZNF506	zinc finger protein 506
chr19	20092095	20094380	29	2286	Intron	14058	ENSG00000213988	ZNF90	zinc finger protein 90
chr19	20106441	20107594	29	1154	3' UTR	28404	ENSG00000213988	ZNF90	zinc finger protein 90
chr19	20355807	20356996	29	1190	Intron	42358	ENSG00000238517	MIR1270	microRNA 1270
chr19	20396577	20398265	29	1689	Exon	1089	ENSG00000238517	MIR1270	microRNA 1270
chr19	20470464	20473511	29	3048	Exon	-45495	NA	ZNF826P	zinc finger protein 826, pseudogene
chr19	20664974	20665839	29	866	Distal Intergenic	-3378	ENSG00000188171	ZNF626	zinc finger protein 626
chr19	20841180	20841963	29	784	Intron	64870	ENSG00000160229	ZNF66	zinc finger protein 66
chr19	21269494	21270423	29	930	Distal Intergenic	58913	ENSG00000182141	ZNF708	zinc finger protein 708
chr19	22261338	22262804	29	1467	Distal Intergenic	-23637	ENSG00000196350	ZNF729	zinc finger protein 729
chr19	22435864	22443645	29	7782	Exon	-13507	ENSG00000197360	ZNF98	zinc finger protein 98
chr19	22849626	22851505	29	1880	Intron	17335	ENSG00000268696	ZNF723	zinc finger protein 723
chr19	23156794	23158248	29	1455	Distal Intergenic	22607	ENSG00000183850	ZNF730	zinc finger protein 730
chr19	23591402	23592380	29	979	Intron	94001	ENSG00000197372	ZNF675	zinc finger protein 675
chr19	23894810	23896774	29	1965	Distal Intergenic	-18102	ENSG00000213967	ZNF726	zinc finger protein 726
chr19	24231656	24232169	29	514	Distal Intergenic	-68231	ENSG00000268442	HAVCR1P1	hepatitis A virus cellular receptor 1 pseudogene 1
chr19	24311927	24313990	29	2064	Distal Intergenic	-148502	ENSG00000268442	HAVCR1P1	hepatitis A virus cellular receptor 1 pseudogene 1
chr19	25032731	25033179	29	449	Distal Intergenic	-869306	ENSG00000268442	HAVCR1P1	hepatitis A virus cellular receptor 1 pseudogene 1
chr19	25045717	25047376	29	1660	Distal Intergenic	-882292	ENSG00000268442	HAVCR1P1	hepatitis A virus cellular receptor 1 pseudogene 1
chr19	25052261	25053834	29	1574	Distal Intergenic	-888836	ENSG00000268442	HAVCR1P1	hepatitis A virus cellular receptor 1 pseudogene 1
chr19	25104121	25107396	29	3276	Distal Intergenic	-940696	ENSG00000268442	HAVCR1P1	hepatitis A virus cellular receptor 1 pseudogene 1
chr19	25140576	25141608	29	1033	Distal Intergenic	-977151	ENSG00000268442	HAVCR1P1	hepatitis A virus cellular receptor 1 pseudogene 1
chr19	25161587	25161889	29	303	Distal Intergenic	-998162	ENSG00000268442	HAVCR1P1	hepatitis A virus cellular receptor 1 pseudogene 1
chr19	25294199	25295954	29	1756	Distal Intergenic	-1130774	ENSG00000268442	HAVCR1P1	hepatitis A virus cellular receptor 1 pseudogene 1
chr19	25513755	25514356	29	602	Distal Intergenic	-1350330	ENSG00000268442	HAVCR1P1	hepatitis A virus cellular receptor 1 pseudogene 1
chr19	25679984	25682027	29	2044	Distal Intergenic	-1516559	ENSG00000268442	HAVCR1P1	hepatitis A virus cellular receptor 1 pseudogene 1
chr19	25889048	25889243	29	196	Distal Intergenic	-1725623	ENSG00000268442	HAVCR1P1	hepatitis A virus cellular receptor 1 pseudogene 1
chr19	25927508	25927748	29	241	Distal Intergenic	-1764083	ENSG00000268442	HAVCR1P1	hepatitis A virus cellular receptor 1 pseudogene 1
chr19	25942752	25943102	29	351	Distal Intergenic	-1779327	ENSG00000268442	HAVCR1P1	hepatitis A virus cellular receptor 1 pseudogene 1
chr19	26344404	26345755	29	1352	Distal Intergenic	1447383	ENSG00000261824	LINC00662	long intergenic non-protein coding RNA 662
chr19	26904736	26905030	29	295	Distal Intergenic	888108	ENSG00000261824	LINC00662	long intergenic non-protein coding RNA 662
chr19	27101946	27102143	29	198	Distal Intergenic	690995	ENSG00000261824	LINC00662	long intergenic non-protein coding RNA 662
