## Supplemental Table 3 for "Intracellular growth of *Chlamydia trachomatis* leads to global histone hypermethylation by impairing demethylation" (part 39 of 46)

### Sheet: H3K9me3_Infected_ChIP2 (continued)
Tab10: H3K9me3 broad peaks identifed from ChIP-seq data (ChIP2) in infected HeLa cells (hg38 genome reference).
chr19	27113150	27114361	29	1212	Distal Intergenic	678777	ENSG00000261824	LINC00662	long intergenic non-protein coding RNA 662
chr19	27124346	27125279	29	934	Distal Intergenic	667859	ENSG00000261824	LINC00662	long intergenic non-protein coding RNA 662
chr19	27622579	27622915	29	337	Distal Intergenic	170223	ENSG00000261824	LINC00662	long intergenic non-protein coding RNA 662
chr19	34756937	34761165	29	4229	3' UTR	12035	ENSG00000153896	ZNF599	zinc finger protein 599
chr19	34954842	34955423	29	582	Downstream	5280	ENSG00000180884	ZNF792	zinc finger protein 792
chr19	36612841	36615282	29	2442	Intron	2343	ENSG00000161298	ZNF382	zinc finger protein 382
chr19	36647358	36651400	29	4043	Intron	-3751	ENSG00000197808	ZNF461	zinc finger protein 461
chr19	36741763	36748391	29	6629	3' UTR	24416	ENSG00000267041	ZNF850	zinc finger protein 850
chr19	36755245	36759299	29	4055	Intron	13508	ENSG00000267041	ZNF850	zinc finger protein 850
chr19	36812932	36816582	29	3651	Exon	11723	ENSG00000267254	ZNF790-AS1	ZNF790 antisense RNA 1
chr19	36890567	36893212	29	2646	3' UTR	17869	ENSG00000251247	ZNF345	zinc finger protein 345
chr19	36953630	36955244	29	1615	Intron	16975	ENSG00000198453	ZNF568	zinc finger protein 568
chr19	37099129	37102794	29	3666	Intron	20683	ENSG00000197050	ZNF420	zinc finger protein 420
chr19	37106517	37107506	29	990	3' UTR	-20661	ENSG00000197050	ZNF420	zinc finger protein 420
chr19	37164187	37168372	29	4186	5' UTR	4064	ENSG00000196967	ZNF585A	zinc finger protein 585A
chr19	37349862	37350265	29	404	Intron	2299	ENSG00000181666	ZNF875	zinc finger protein 875
chr19	37518158	37519291	29	1134	Intron	-4114	ENSG00000188227	ZNF793	zinc finger protein 793
chr19	37534017	37539232	29	5216	5' UTR	709	ENSG00000188227	ZNF793	zinc finger protein 793
chr19	39983918	39984895	29	978	Promoter	0	ENSG00000187187	ZNF546	zinc finger protein 546
chr19	41998448	41999233	29	786	Promoter	-951	ENSG00000105409	ATP1A3	ATPase Na+/K+ transporting subunit alpha 3
chr19	50128760	50129540	29	781	Distal Intergenic	33587	ENSG00000161652	IZUMO2	IZUMO family member 2
chr19	51250388	51252198	29	1811	Promoter	0	ENSG00000179213	SIGLECL1	SIGLEC family like 1
chr19	52122196	52123603	29	1408	3' UTR	15222	ENSG00000204611	ZNF616	zinc finger protein 616
chr19	52516061	52517387	29	1327	3' UTR	-10265	ENSG00000198482	ZNF808	zinc finger protein 808
chr19	52569203	52571594	29	2392	Promoter	0	ENSG00000167562	ZNF701	zinc finger protein 701
chr19	53365457	53366205	29	749	Promoter	0	ENSG00000203326	ZNF525	zinc finger protein 525
chr19	53411143	53411531	29	389	3' UTR	-11789	ENSG00000196417	ZNF765	zinc finger protein 765
chr19	56435356	56435681	29	326	Exon	31000	ENSG00000198440	ZNF583	zinc finger protein 583
chr19	57012979	57013382	29	404	Distal Intergenic	-105756	ENSG00000131864	USP29	ubiquitin specific peptidase 29
chr19	57118208	57120962	29	2755	Promoter	0	ENSG00000131864	USP29	ubiquitin specific peptidase 29
chr19	57615371	57616196	29	826	Intron	1115	ENSG00000213762	ZNF134	zinc finger protein 134
chr19	57987578	57991084	29	3507	3' UTR	-10977	ENSG00000176593	LOC100128398	uncharacterized LOC100128398
chr19	58002293	58004192	29	1900	Promoter	0	ENSG00000176593	LOC100128398	uncharacterized LOC100128398
chr19	58012616	58013645	29	1030	Exon	8192	ENSG00000176593	LOC100128398	uncharacterized LOC100128398
chr19	58269138	58273710	29	4573	Intron	-5245	ENSG00000278129	ZNF8	zinc finger protein 8
chr2	3907449	3909081	29	1633	Distal Intergenic	50392	ENSG00000237401	LINC01304	long intergenic non-protein coding RNA 1304
chr2	16574367	16575302	29	936	Intron	-12885	ENSG00000197872	FAM49A	family with sequence similarity 49 member A
chr2	20879335	20880627	29	1293	Distal Intergenic	-56205	ENSG00000118961	LDAH	lipid droplet associated hydrolase
chr2	22805974	22806429	29	456	Distal Intergenic	269562	ENSG00000233587	LINC01884	long intergenic non-protein coding RNA 1884
chr2	39863816	39864974	29	1159	Intron	12509	ENSG00000227028	SLC8A1-AS1	SLC8A1 antisense RNA 1
chr2	53164793	53165701	29	909	Distal Intergenic	-462178	ENSG00000264975	MIR4431	microRNA 4431
chr2	57230852	57231390	29	539	Distal Intergenic	-676239	ENSG00000028116	VRK2	VRK serine/threonine kinase 2
chr2	61033307	61035945	29	2639	Intron	-15048	ENSG00000162927	PUS10	pseudouridine synthase 10
chr2	61308753	61309095	29	343	Intron	-7721	ENSG00000115464	USP34	ubiquitin specific peptidase 34
chr2	71910534	71910750	29	217	Distal Intergenic	232334	ENSG00000003137	CYP26B1	cytochrome P450 family 26 subfamily B member 1
chr2	75449238	75449768	29	531	Distal Intergenic	68204	ENSG00000115363	EVA1A	eva-1 homolog A, regulator of programmed cell death
chr2	79179316	79179653	29	338	Intron	-5578	ENSG00000066032	CTNNA2	catenin alpha 2
chr2	81033291	81034331	29	1041	Distal Intergenic	432648	NA	LINC01815	long intergenic non-protein coding RNA 1815
chr2	82577955	82578571	29	617	Distal Intergenic	-278255	NA	DHFRP3	dihydrofolate reductase pseudogene 3
chr2	90110366	90111566	29	1201	Distal Intergenic	-469731	NA	LOC101927050	lysine methyltransferase 2C pseudogene
chr2	91921213	91921940	29	728	Intron	-18728	NA	ACTR3BP2	ACTR3B pseudogene 2
chr2	95213174	95220665	29	7492	Exon	47357	ENSG00000275111	ZNF2	zinc finger protein 2
chr2	98421676	98423071	29	1396	Distal Intergenic	-21783	ENSG00000040933	INPP4A	inositol polyphosphate-4-phosphatase type I A
chr2	100417398	100417742	29	345	Promoter	0	ENSG00000115526	CHST10	carbohydrate sulfotransferase 10
chr2	105870056	105870347	29	292	Intron	18274	ENSG00000071051	NCK2	NCK adaptor protein 2
chr2	106130947	106131815	29	869	Intron	6971	ENSG00000115652	UXS1	UDP-glucuronate decarboxylase 1
chr2	106842642	106843826	29	1185	Exon	-12563	ENSG00000144057	ST6GAL2	ST6 beta-galactoside alpha-2,6-sialyltransferase 2
chr2	108891438	108892445	29	1008	Downstream	34510	ENSG00000163006	CCDC138	coiled-coil domain containing 138
chr2	109111831	109114321	29	2491	Distal Intergenic	14609	NA	SH3RF3-AS1	SH3RF3 antisense RNA 1
chr2	111629312	111630946	29	1635	Exon	68087	ENSG00000172965	MIR4435-2HG	MIR4435-2 host gene
chr2	113054706	113055570	29	865	Distal Intergenic	-1839	ENSG00000136696	IL36B	interleukin 36 beta
chr2	113604990	113605488	29	499	Distal Intergenic	-3729	NA	DDX11L2	DEAD/H-box helicase 11 like 2
chr2	114413587	114414407	29	821	Distal Intergenic	-27892	ENSG00000175497	DPP10	dipeptidyl peptidase like 10
chr2	117858962	117860527	29	1566	Exon	22461	NA	LOC107985939	uncharacterized LOC107985939
chr2	119613172	119615376	29	2205	Promoter	-248	ENSG00000163075	CFAP221	cilia and flagella associated protein 221
chr2	120081120	120081627	29	508	Intron	-8856	ENSG00000115109	EPB41L5	erythrocyte membrane protein band 4.1 like 5
chr2	126184930	126185682	29	753	Intron	-66907	ENSG00000226813	LINC01941	long intergenic non-protein coding RNA 1941
chr2	127826660	127828700	29	2041	Distal Intergenic	-15473	ENSG00000136709	WDR33	WD repeat domain 33
chr2	128491957	128494070	29	2114	Distal Intergenic	-173089	ENSG00000136720	HS6ST1	heparan sulfate 6-O-sulfotransferase 1
chr2	129992561	129993892	29	1332	Exon	-12095	ENSG00000225449	RAB6C-AS1	RAB6C antisense RNA 1
chr2	146093409	146094503	29	1095	Distal Intergenic	-493003	NA	PABPC1P2	poly(A) binding protein cytoplasmic 1 pseudogene 2
chr2	153723981	153725170	29	1190	Distal Intergenic	-146752	ENSG00000144278	GALNT13	polypeptide N-acetylgalactosaminyltransferase 13
chr2	170713479	170717120	29	3642	Promoter	0	ENSG00000204335	SP5	Sp5 transcription factor
chr2	192893723	192894389	29	667	Distal Intergenic	143756	ENSG00000227418	PCGEM1	PCGEM1 prostate-specific transcript
chr2	193710218	193710754	29	537	Distal Intergenic	-633436	ENSG00000225539	LINC01821	long intergenic non-protein coding RNA 1821
chr2	200835561	200837590	29	2030	Distal Intergenic	16405	ENSG00000013441	CLK1	CDC like kinase 1
chr2	212720190	212721515	29	1326	Intron	-73785	ENSG00000234308	LINC01878	long intergenic non-protein coding RNA 1878
chr2	215163216	215163900	29	685	Distal Intergenic	-24590	ENSG00000144452	ABCA12	ATP binding cassette subfamily A member 12
chr2	225949623	225950173	29	551	Distal Intergenic	548737	ENSG00000144460	NYAP2	neuronal tyrosine-phosphorylated phosphoinositide-3-kinase adaptor 2
chr2	233645598	233646784	29	1187	Intron	9096	ENSG00000242515	UGT1A10	UDP glucuronosyltransferase family 1 member A10
chr2	241896509	241896788	29	280	Intron	2350	ENSG00000216921	LOC285095	uncharacterized LOC285095
chr20	24220641	24221181	29	541	Intron	20872	ENSG00000230133	LINC01721	long intergenic non-protein coding RNA 1721
chr20	26572367	26572603	29	237	Distal Intergenic	-320831	ENSG00000227195	MIR663AHG	MIR663A host gene
chr20	28793636	28794462	29	827	Distal Intergenic	-190793	ENSG00000282826	FRG1CP	FSHD region gene 1 family member C, pseudogene
chr20	34207874	34211366	29	3493	Intron	13305	ENSG00000101440	ASIP	agouti signaling protein
chr20	37012271	37012995	29	725	Intron	55060	ENSG00000080839	RBL1	RB transcriptional corepressor like 1
chr20	39650540	39651186	29	647	Distal Intergenic	-353030	NA	LINC01370	long intergenic non-protein coding RNA 1370
chr20	43813628	43815229	29	1602	Distal Intergenic	-79491	ENSG00000233277	LINC01728	long intergenic non-protein coding RNA 1728
chr20	44809697	44812312	29	2616	Promoter	0	ENSG00000101098	RIMS4	regulating synaptic membrane exocytosis 4
chr20	51031474	51032450	29	977	Distal Intergenic	-8367	ENSG00000026559	KCNG1	potassium voltage-gated channel modifier subfamily G member 1
chr20	58105665	58106205	29	541	Distal Intergenic	-44697	ENSG00000124237	C20orf85	chromosome 20 open reading frame 85
chr20	60020174	60020473	29	300	Intron	23780	ENSG00000124215	CDH26	cadherin 26
chr20	61043415	61044840	29	1426	Distal Intergenic	-34209	ENSG00000229606	LINC01718	long intergenic non-protein coding RNA 1718
chr20	61052643	61053032	29	390	Distal Intergenic	-26017	ENSG00000229606	LINC01718	long intergenic non-protein coding RNA 1718
chr20	61123747	61124019	29	273	Distal Intergenic	44607	ENSG00000229606	LINC01718	long intergenic non-protein coding RNA 1718
chr20	61145499	61146299	29	801	Distal Intergenic	66359	ENSG00000229606	LINC01718	long intergenic non-protein coding RNA 1718
chr21	9255885	9256944	29	1060	Distal Intergenic	-126133	ENSG00000188681	TEKT4P2	tektin 4 pseudogene 2
chr21	9319841	9320182	29	342	Distal Intergenic	-190089	ENSG00000188681	TEKT4P2	tektin 4 pseudogene 2
chr21	9659867	9662133	29	2267	Intron	25623	NA	LOC105379514	uncharacterized LOC105379514
chr21	11774744	11774986	29	243	Distal Intergenic	1253169	ENSG00000274391	TPTE	transmembrane phosphatase with tensin homology
chr21	12339353	12343078	29	3726	Distal Intergenic	-695082	NA	ANKRD30BP2	ankyrin repeat domain 30B pseudogene 2
chr21	12351800	12352235	29	436	Distal Intergenic	-685925	NA	ANKRD30BP2	ankyrin repeat domain 30B pseudogene 2
chr21	12377472	12379883	29	2412	Distal Intergenic	-658277	NA	ANKRD30BP2	ankyrin repeat domain 30B pseudogene 2
chr21	12679391	12680338	29	948	Distal Intergenic	-357822	NA	ANKRD30BP2	ankyrin repeat domain 30B pseudogene 2
chr21	13995284	13995504	29	221	Distal Intergenic	-14847	ENSG00000215559	ANKRD20A11P	ankyrin repeat domain 20 family member A11, pseudogene
chr21	14326931	14327677	29	747	Intron	52839	ENSG00000243064	ABCC13	ATP binding cassette subfamily C member 13 (pseudogene)
chr21	14416413	14420991	29	4579	Distal Intergenic	-32929	ENSG00000155304	HSPA13	heat shock protein family A (Hsp70) member 13
chr21	14824978	14825226	29	249	Intron	8430	NA	LINC02246	long intergenic non-protein coding RNA 2246
chr21	15465091	15465313	29	223	Intron	-264712	ENSG00000155313	USP25	ubiquitin specific peptidase 25
chr21	17352625	17353517	29	893	Distal Intergenic	-85304	NA	LINC01549	long intergenic non-protein coding RNA 1549
chr21	17918435	17919658	29	1224	Intron	1095	ENSG00000154645	CHODL	chondrolectin
chr21	18732981	18733491	29	511	Intron	19537	ENSG00000224141	MIR548XHG	MIR548X host gene
chr21	22818353	22819251	29	899	Distal Intergenic	-260033	ENSG00000275469	MIR6130	microRNA 6130
chr21	23069459	23069709	29	251	Intron	-9575	ENSG00000275469	MIR6130	microRNA 6130
chr21	26632952	26633343	29	392	Distal Intergenic	-59666	ENSG00000166265	CYYR1	cysteine and tyrosine rich 1
chr21	26689902	26690456	29	555	Distal Intergenic	-116616	ENSG00000166265	CYYR1	cysteine and tyrosine rich 1
chr21	28600087	28600604	29	518	Intron	60769	ENSG00000226935	LINC00161	long intergenic non-protein coding RNA 161
chr21	30486358	30487378	29	1021	Promoter	58	ENSG00000186965	KRTAP19-2	keratin associated protein 19-2
chr21	31465593	31465890	29	298	Intron	93087	ENSG00000156299	TIAM1	TIAM Rac1 associated GEF 1
chr21	36562189	36562425	29	237	Intron	14144	ENSG00000159261	CLDN14	claudin 14
chr21	38961656	38962884	29	1229	Distal Intergenic	-5189	NA	LOC400867	uncharacterized LOC400867
chr21	46383696	46384006	29	311	Intron	35457	ENSG00000160299	PCNT	pericentrin
chr21	46571155	46571392	29	238	Distal Intergenic	7495	ENSG00000160305	DIP2A	disco interacting protein 2 homolog A
chr22	10858878	10860544	29	1667	Distal Intergenic	100794	NA	FRG1FP	FSHD region gene 1 family member F, pseudogene
chr22	13150091	13150312	29	222	Distal Intergenic	1322568	NA	LOC102723769	uncharacterized LOC102723769
chr22	14468409	14469622	29	1214	Distal Intergenic	-1058537	ENSG00000130538	OR11H1	olfactory receptor family 11 subfamily H member 1
chr22	14557950	14558188	29	239	Distal Intergenic	-969971	ENSG00000130538	OR11H1	olfactory receptor family 11 subfamily H member 1
chr22	14593283	14595556	29	2274	Distal Intergenic	-932603	ENSG00000130538	OR11H1	olfactory receptor family 11 subfamily H member 1
chr22	14598172	14600415	29	2244	Distal Intergenic	-927744	ENSG00000130538	OR11H1	olfactory receptor family 11 subfamily H member 1
chr22	14716835	14717201	29	367	Distal Intergenic	-810958	ENSG00000130538	OR11H1	olfactory receptor family 11 subfamily H member 1
chr22	14984247	14989978	29	5732	Distal Intergenic	-538181	ENSG00000130538	OR11H1	olfactory receptor family 11 subfamily H member 1
chr22	15262802	15264896	29	2095	Distal Intergenic	-263263	ENSG00000130538	OR11H1	olfactory receptor family 11 subfamily H member 1
chr22	22452964	22453368	29	405	Distal Intergenic	36100	ENSG00000275004	ZNF280B	zinc finger protein 280B
chr22	29597377	29598547	29	1171	Distal Intergenic	-5009	ENSG00000186575	NF2	neurofibromin 2
chr22	30065932	30066959	29	1028	Intron	-13215	ENSG00000176635	HORMAD2	HORMA domain containing 2
chr22	32158790	32159505	29	716	Promoter	0	ENSG00000205856	C22orf42	chromosome 22 open reading frame 42
chr22	34005750	34006747	29	998	Distal Intergenic	-82909	ENSG00000133424	LARGE1	LARGE xylosyl- and glucuronyltransferase 1
chr22	34889794	34890933	29	1140	Intron	111929	NA	ISX-AS1	ISX antisense RNA 1
chr22	42032982	42035531	29	2550	Intron	13269	ENSG00000183066	WBP2NL	WBP2 N-terminal like
chr22	43611588	43612342	29	755	Intron	-41445	ENSG00000186976	EFCAB6	EF-hand calcium binding domain 6
chr22	44248794	44250697	29	1904	3' UTR	52696	ENSG00000138964	PARVG	parvin gamma
chr22	45037218	45038818	29	1601	Distal Intergenic	-27213	ENSG00000056487	PHF21B	PHD finger protein 21B
chr22	46552221	46553481	29	1261	Distal Intergenic	-15051	ENSG00000075275	CELSR1	cadherin EGF LAG seven-pass G-type receptor 1
chr22	47959018	47959657	29	640	Intron	259824	ENSG00000224271	LOC284930	uncharacterized LOC284930
chr22	48830087	48830439	29	353	Intron	-36331	ENSG00000205632	LINC01310	long intergenic non-protein coding RNA 1310
chr22	49169562	49172496	29	2935	Intron	252941	ENSG00000188511	C22orf34	chromosome 22 open reading frame 34
chr22	49554760	49555777	29	1018	Exon	-11294	ENSG00000264139	MIR3667	microRNA 3667
chr22	50433676	50434249	29	574	Intron	-5504	ENSG00000100239	PPP6R2	protein phosphatase 6 regulatory subunit 2
chr3	1582334	1583771	29	1438	Distal Intergenic	181049	ENSG00000134115	CNTN6	contactin 6
chr3	12882427	12883587	29	1161	Intron	1624	ENSG00000232746	LINC02022	long intergenic non-protein coding RNA 2022
chr3	13902064	13902497	29	434	Distal Intergenic	-21993	ENSG00000154764	WNT7A	Wnt family member 7A
chr3	15852521	15852711	29	191	Intron	6711	ENSG00000206560	ANKRD28	ankyrin repeat domain 28
chr3	17697691	17698148	29	458	Intron	1858	ENSG00000131374	TBC1D5	TBC1 domain family member 5
chr3	25673054	25674741	29	1688	Distal Intergenic	-8115	ENSG00000283971	MIR4442	microRNA 4442
chr3	26025396	26025635	29	240	Distal Intergenic	-151648	ENSG00000230891	LINC00692	long intergenic non-protein coding RNA 692
chr3	28428370	28430669	29	2300	Exon	-4555	ENSG00000206559	ZCWPW2	zinc finger CW-type and PWWP domain containing 2
chr3	31181588	31181994	29	407	Exon	-19801	ENSG00000265376	MIR466	microRNA 466
chr3	38693077	38693470	29	394	Distal Intergenic	-43404	ENSG00000183873	SCN5A	sodium voltage-gated channel alpha subunit 5
chr3	44733978	44737507	29	3530	5' UTR	4197	ENSG00000186446	ZNF501	zinc finger protein 501
chr3	45150369	45151802	29	1434	Distal Intergenic	-3947	ENSG00000163814	CDCP1	CUB domain containing protein 1
chr3	45905552	45905791	29	240	Intron	9852	ENSG00000163818	LZTFL1	leucine zipper transcription factor like 1
chr3	49232353	49235979	29	3627	Intron	32736	ENSG00000173421	CCDC36	coiled-coil domain containing 36
chr3	51759530	51761232	29	1703	Distal Intergenic	17955	ENSG00000214686	IQCF6	IQ motif containing F6
chr3	57448863	57449798	29	936	Intron	-91678	ENSG00000174844	DNAH12	dynein axonemal heavy chain 12
chr3	63733486	63734062	29	577	Distal Intergenic	80788	ENSG00000188817	SNTN	sentan, cilia apical structure protein
chr3	66420966	66422234	29	1269	Intron	-3334	ENSG00000144749	LRIG1	leucine rich repeats and immunoglobulin like domains 1
chr3	75790568	75790831	29	264	Distal Intergenic	-4985	ENSG00000227124	ZNF717	zinc finger protein 717
chr3	82337525	82339000	29	1476	Intron	305540	ENSG00000239440	LINC02008	long intergenic non-protein coding RNA 2008
chr3	85504635	85505143	29	509	Intron	118925	ENSG00000264084	MIR5688	microRNA 5688
chr3	90435551	90436538	29	988	Distal Intergenic	1327875	ENSG00000044524	EPHA3	EPH receptor A3
chr3	90543588	90545273	29	1686	Distal Intergenic	1435912	ENSG00000044524	EPHA3	EPH receptor A3
chr3	91877538	91877776	29	239	Distal Intergenic	2008637	ENSG00000184500	PROS1	protein S
chr3	92170350	92171549	29	1200	Distal Intergenic	1714864	ENSG00000184500	PROS1	protein S
chr3	94043758	94044943	29	1186	Intron	-15161	ENSG00000178750	STX19	syntaxin 19
chr3	95287255	95287867	29	613	Distal Intergenic	299365	ENSG00000239589	LINC00879	long intergenic non-protein coding RNA 879
chr3	101735472	101737320	29	1849	Intron	2861	ENSG00000182504	CEP97	centrosomal protein 97
chr3	102123103	102123733	29	631	Intron	23859	ENSG00000170044	ZPLD1	zona pellucida like domain containing 1
chr3	104444683	104445527	29	845	Distal Intergenic	-920567	ENSG00000265328	MIR548AB	microRNA 548ab
chr3	104779313	104779750	29	438	Distal Intergenic	-587159	ENSG00000170017	ALCAM	activated leukocyte cell adhesion molecule
chr3	106604158	106604947	29	790	Distal Intergenic	516361	NA	LINC00882	long intergenic non-protein coding RNA 882
chr3	115317407	115318184	29	778	Intron	-170136	ENSG00000181722	ZBTB20	zinc finger and BTB domain containing 20
chr3	118571262	118572425	29	1164	Intron	-12135	NA	LOC105374060	uncharacterized LOC105374060
chr3	119002437	119002933	29	497	Intron	10304	ENSG00000144847	IGSF11	immunoglobulin superfamily member 11
chr3	122300118	122300871	29	754	Distal Intergenic	-24377	ENSG00000121552	CSTA	cystatin A
chr3	127046629	127047183	29	555	Distal Intergenic	14774	ENSG00000114554	PLXNA1	plexin A1
chr3	133724843	133725721	29	879	Intron	-20319	ENSG00000091513	TF	transferrin
chr3	136277758	136277950	29	193	Intron	17608	ENSG00000114054	PCCB	propionyl-CoA carboxylase subunit beta
chr3	136528015	136528420	29	406	Intron	-54412	ENSG00000118007	STAG1	stromal antigen 1
chr3	139181165	139181502	29	338	Intron	70761	ENSG00000175110	MRPS22	mitochondrial ribosomal protein S22
chr3	139594636	139595036	29	401	Intron	-11559	ENSG00000163864	NMNAT3	nicotinamide nucleotide adenylyltransferase 3
chr3	139677547	139678129	29	583	Promoter	0	ENSG00000163864	NMNAT3	nicotinamide nucleotide adenylyltransferase 3
chr3	140650882	140653857	29	2976	Distal Intergenic	-24207	ENSG00000155890	TRIM42	tripartite motif containing 42
chr3	140992089	140992546	29	458	Distal Intergenic	18423	ENSG00000114120	SLC25A36	solute carrier family 25 member 36
chr3	141668301	141670564	29	2264	Intron	5209	NA	LINC02618	long intergenic non-protein coding RNA 2618
chr3	143557823	143558887	29	1065	Intron	139262	ENSG00000181804	SLC9A9	solute carrier family 9 member A9
chr3	150943624	150943845	29	222	5' UTR	391	ENSG00000163646	CLRN1	clarin 1
chr3	157724852	157725580	29	729	Distal Intergenic	155351	ENSG00000174899	SLC66A1L	solute carrier family 66 member 1 like
chr3	158512023	158513462	29	1440	Intron	57445	ENSG00000243150	LOC100996447	uncharacterized LOC100996447
chr3	161104659	161105449	29	791	Promoter	0	ENSG00000169251	NMD3	NMD3 ribosome export adaptor
chr3	162059113	162060402	29	1290	Distal Intergenic	562305	ENSG00000182447	OTOL1	otolin 1
chr3	162334298	162335173	29	876	Distal Intergenic	837490	ENSG00000182447	OTOL1	otolin 1
chr3	162599577	162600440	29	864	Distal Intergenic	678133	ENSG00000241369	LINC01192	long intergenic non-protein coding RNA 1192
chr3	164292031	164292361	29	331	Distal Intergenic	-120475	ENSG00000221251	MIR1263	microRNA 1263
chr3	170211216	170211411	29	196	Distal Intergenic	-11013	ENSG00000163558	PRKCI	protein kinase C iota
chr3	174800510	174800875	29	366	Intron	-58447	ENSG00000177694	NAALADL2	N-acetylated alpha-linked acidic dipeptidase like 2
chr3	176877141	176878373	29	1233	Distal Intergenic	-60140	ENSG00000228308	LINC01209	long intergenic non-protein coding RNA 1209
chr3	178348998	178349282	29	285	Intron	-69841	ENSG00000197584	KCNMB2	potassium calcium-activated channel subfamily M regulatory beta subunit 2
chr3	190965005	190965477	29	473	Distal Intergenic	-72576	ENSG00000205835	GMNC	geminin coiled-coil domain containing
chr3	191790571	191791271	29	701	Distal Intergenic	222036	NA	LINCR-0002	uncharacterized LincR-0002
chr4	384339	387504	29	3166	3' UTR	34182	ENSG00000207642	MIR571	microRNA 571
chr4	1285317	1286853	29	1537	Intron	-3034	ENSG00000090316	MAEA	macrophage erythroblast attacher
chr4	4026317	4027090	29	774	Distal Intergenic	-70898	ENSG00000251669	FAM86EP	family with sequence similarity 86, member A pseudogene
chr4	5491540	5492198	29	659	Intron	-32371	ENSG00000082929	LINC01587	long intergenic non-protein coding RNA 1587
chr4	7551429	7554292	29	2864	Intron	91401	ENSG00000266690	MIR4274	microRNA 4274
chr4	9152176	9153631	29	1456	Exon	-16778	ENSG00000229924	FAM90A26	family with sequence similarity 90 member A26
chr4	9225092	9232781	29	7690	Exon	196	ENSG00000232399	USP17L13	ubiquitin specific peptidase 17 like family member 13
chr4	14002418	14003065	29	648	Exon	-108903	ENSG00000248698	LINC01085	long intergenic non-protein coding RNA 1085
chr4	26209619	26209864	29	246	Intron	46164	ENSG00000168214	RBPJ	recombination signal binding protein for immunoglobulin kappa J region
chr4	35445479	35445818	29	340	Distal Intergenic	600216	ENSG00000047365	ARAP2	ArfGAP with RhoGAP domain, ankyrin repeat and PH domain 2
chr4	44974996	44975792	29	797	Distal Intergenic	-248408	ENSG00000163281	GNPDA2	glucosamine-6-phosphate deaminase 2
chr4	49071936	49072658	29	723	Distal Intergenic	43244	ENSG00000109182	CWH43	cell wall biogenesis 43 C-terminal homolog
chr4	49278792	49280633	29	1842	Distal Intergenic	250100	ENSG00000109182	CWH43	cell wall biogenesis 43 C-terminal homolog
chr4	49314978	49318120	29	3143	Distal Intergenic	286286	ENSG00000109182	CWH43	cell wall biogenesis 43 C-terminal homolog
chr4	54325344	54326541	29	1198	Distal Intergenic	-6351	NA	LINC02283	long intergenic non-protein coding RNA 2283
chr4	58464170	58466027	29	1858	Distal Intergenic	70301	ENSG00000250340	LINC02494	long intergenic non-protein coding RNA 2494
chr4	69576345	69576794	29	450	Intron	22967	ENSG00000271271	UGT2A2	UDP glucuronosyltransferase family 2 member A2
chr4	81869693	81871929	29	2237	Intron	172140	ENSG00000138670	RASGEF1B	RasGEF domain family member 1B
chr4	87352314	87353138	29	825	Intron	-7104	ENSG00000170509	HSD17B13	hydroxysteroid 17-beta dehydrogenase 13
chr4	94314459	94315151	29	693	Intron	27685	ENSG00000163106	HPGDS	hematopoietic prostaglandin D synthase
chr4	98763708	98764406	29	699	Distal Intergenic	-105097	ENSG00000168785	TSPAN5	tetraspanin 5
chr4	104787085	104788880	29	1796	Intron	148480	ENSG00000245384	CXXC4-AS1	CXXC4 antisense RNA 1
chr4	111153877	111155209	29	1333	Distal Intergenic	-293230	ENSG00000215961	MIR297	microRNA 297
chr4	113493583	113494556	29	974	Intron	19286	ENSG00000145349	CAMK2D	calcium/calmodulin dependent protein kinase II delta
chr4	116405868	116406261	29	394	Distal Intergenic	106143	ENSG00000284253	MIR1973	microRNA 1973
chr4	119948884	119950059	29	1176	Intron	9344	ENSG00000250392	LINC02502	long intergenic non-protein coding RNA 2502
chr4	125191751	125192346	29	596	Distal Intergenic	-124053	ENSG00000196159	FAT4	FAT atypical cadherin 4
chr4	141161617	141162201	29	585	Intron	-28148	ENSG00000170153	RNF150	ring finger protein 150
chr4	141213378	141214611	29	1234	Promoter	-501	ENSG00000170153	RNF150	ring finger protein 150
chr4	141615459	141615878	29	420	Distal Intergenic	-20705	ENSG00000164136	IL15	interleukin 15
chr4	146350063	146351473	29	1411	Intron	-57110	ENSG00000278438	MIR7849	microRNA 7849
chr4	151190307	151191873	29	1567	Intron	-14755	ENSG00000109686	SH3D19	SH3 domain containing 19
chr4	159714755	159715245	29	491	Intron	62583	NA	LINC02233	long intergenic non-protein coding RNA 2233
chr4	165283560	165284168	29	609	Intron	-3881	ENSG00000229894	GK3P	glycerol kinase 3 pseudogene
chr4	172377572	172377947	29	376	Intron	111418	ENSG00000174473	GALNTL6	polypeptide N-acetylgalactosaminyltransferase like 6
chr4	172733854	172736114	29	2261	Intron	-73246	ENSG00000174473	GALNTL6	polypeptide N-acetylgalactosaminyltransferase like 6
chr4	173608447	173609142	29	696	Intron	49293	ENSG00000237125	HAND2-AS1	HAND2 antisense RNA 1
chr4	178240979	178242854	29	1876	Distal Intergenic	265157	ENSG00000231171	LINC01098	long intergenic non-protein coding RNA 1098
chr4	186363307	186364863	29	1557	Intron	61430	ENSG00000251165	F11-AS1	F11 antisense RNA 1
chr5	1757311	1759887	29	2577	Distal Intergenic	39863	ENSG00000171421	MRPL36	mitochondrial ribosomal protein L36
chr5	2192018	2192762	29	745	Distal Intergenic	304686	ENSG00000249326	CTD-2194D22.4	uncharacterized LOC101929081
chr5	2220379	2222610	29	2232	Distal Intergenic	333047	ENSG00000249326	CTD-2194D22.4	uncharacterized LOC101929081
chr5	2223775	2225374	29	1600	Distal Intergenic	336443	ENSG00000249326	CTD-2194D22.4	uncharacterized LOC101929081
chr5	2248992	2250762	29	1771	Distal Intergenic	361660	ENSG00000249326	CTD-2194D22.4	uncharacterized LOC101929081
chr5	2429405	2431226	29	1822	Distal Intergenic	-281365	ENSG00000281560	LSINCT5	long stress-induced non-coding transcript 5
chr5	2432093	2432321	29	229	Distal Intergenic	-280270	ENSG00000281560	LSINCT5	long stress-induced non-coding transcript 5
chr5	2487236	2488231	29	996	Distal Intergenic	-224360	ENSG00000281560	LSINCT5	long stress-induced non-coding transcript 5
chr5	2503105	2505565	29	2461	Distal Intergenic	-207026	ENSG00000281560	LSINCT5	long stress-induced non-coding transcript 5
chr5	2936285	2937744	29	1460	Intron	184020	ENSG00000186493	C5orf38	chromosome 5 open reading frame 38
chr5	3069094	3071433	29	2340	Distal Intergenic	-106402	ENSG00000249808	LINC01377	long intergenic non-protein coding RNA 1377
chr5	3504078	3504664	29	587	Promoter	-74	ENSG00000250716	LINC01017	long intergenic non-protein coding RNA 1017
chr5	3724018	3727091	29	3074	Distal Intergenic	128186	ENSG00000170549	IRX1	iroquois homeobox 1
chr5	5509491	5510291	29	801	Distal Intergenic	86749	ENSG00000164151	ICE1	interactor of little elongation complex ELL subunit 1
chr5	6895421	6896147	29	727	Intron	-67500	ENSG00000283420	MIR4278	microRNA 4278
chr5	12029994	12032226	29	2233	Distal Intergenic	-125548	ENSG00000169862	CTNND2	catenin delta 2
chr5	12826281	12827049	29	769	Distal Intergenic	205837	NA	LINC02220	long intergenic non-protein coding RNA 2220
chr5	12872259	12872469	29	211	Distal Intergenic	160417	NA	LINC02220	long intergenic non-protein coding RNA 2220
chr5	13381592	13383019	29	1428	Distal Intergenic	-348706	NA	LINC02220	long intergenic non-protein coding RNA 2220
chr5	13543757	13544598	29	842	Distal Intergenic	226684	ENSG00000039139	DNAH5	dynein axonemal heavy chain 5
chr5	13967608	13968561	29	954	Distal Intergenic	-23065	ENSG00000039139	DNAH5	dynein axonemal heavy chain 5
chr5	15743440	15744080	29	641	Intron	-124331	NA	CTD-2350J17.1	uncharacterized LOC101929472
chr5	16637807	16639463	29	1657	Intron	-20749	ENSG00000154153	RETREG1	reticulophagy regulator 1
chr5	17197350	17199829	29	2480	Intron	16353	ENSG00000215196	BASP1-AS1	BASP1 antisense RNA 1
chr5	19433821	19434046	29	226	Distal Intergenic	44590	ENSG00000145526	CDH18	cadherin 18
chr5	19486467	19486665	29	199	Intron	-7831	ENSG00000145526	CDH18	cadherin 18
chr5	19530661	19531122	29	462	Intron	-52025	ENSG00000145526	CDH18	cadherin 18
chr5	23516361	23516929	29	569	Intron	8746	ENSG00000164256	PRDM9	PR/SET domain 9
chr5	23953633	23953940	29	308	Intron	2069	ENSG00000248874	C5orf17	chromosome 5 open reading frame 17 (putative)
chr5	25403286	25403625	29	340	Distal Intergenic	105552	NA	LINC02211	long intergenic non-protein coding RNA 2211
chr5	25530296	25531136	29	841	Distal Intergenic	232562	NA	LINC02211	long intergenic non-protein coding RNA 2211
chr5	25875901	25876343	29	443	Distal Intergenic	578167	NA	LINC02211	long intergenic non-protein coding RNA 2211
chr5	25979957	25981320	29	1364	Intron	682223	NA	LINC02211	long intergenic non-protein coding RNA 2211
chr5	26041055	26042369	29	1315	Distal Intergenic	743321	NA	LINC02211	long intergenic non-protein coding RNA 2211
chr5	27648662	27648941	29	280	Distal Intergenic	155303	ENSG00000250337	PURPL	p53 upregulated regulator of p53 levels
chr5	27652150	27653330	29	1181	Distal Intergenic	158791	ENSG00000250337	PURPL	p53 upregulated regulator of p53 levels
chr5	28082730	28083260	29	531	Distal Intergenic	204405	ENSG00000249785	LINC02103	long intergenic non-protein coding RNA 2103
chr5	28333433	28333845	29	413	Distal Intergenic	-45626	ENSG00000249785	LINC02103	long intergenic non-protein coding RNA 2103
chr5	28953340	28954171	29	832	Intron	26311	NA	LSP1P3	LSP1 pseudogene 3
chr5	32659867	32662082	29	2216	Distal Intergenic	-26988	ENSG00000113389	NPR3	natriuretic peptide receptor 3
chr5	32794873	32796948	29	2076	Distal Intergenic	82542	ENSG00000113389	NPR3	natriuretic peptide receptor 3
chr5	33162165	33162609	29	445	Exon	-66907	ENSG00000251443	LINC02160	long intergenic non-protein coding RNA 2160
chr5	33168785	33169110	29	326	Intron	-60406	ENSG00000251443	LINC02160	long intergenic non-protein coding RNA 2160
chr5	33384607	33389484	29	4878	Distal Intergenic	-51212	ENSG00000113407	TARS1	threonyl-tRNA synthetase 1
chr5	34646238	34647229	29	992	Distal Intergenic	-9099	ENSG00000039560	RAI14	retinoic acid induced 14
chr5	37470931	37471220	29	290	Intron	-8250	ENSG00000082068	WDR70	WD repeat domain 70
chr5	37794203	37796178	29	1976	Distal Intergenic	-15411	NA	GDNF-AS1	GDNF antisense RNA 1
chr5	38161277	38162350	29	1074	Intron	12797	ENSG00000248461	LINC02119	long intergenic non-protein coding RNA 2119
chr5	38765741	38767575	29	1835	Intron	-45468	ENSG00000249740	LINC01265	long intergenic non-protein coding RNA 1265
chr5	38927075	38927588	29	514	Intron	-4295	ENSG00000145623	OSMR	oncostatin M receptor
chr5	39028107	39028872	29	766	Intron	45517	ENSG00000164327	RICTOR	RPTOR independent companion of MTOR complex 2
chr5	39938319	39938820	29	502	Intron	46181	NA	LINC00603	long intergenic non-protein coding RNA 603
chr5	41398740	41399656	29	917	Intron	110945	ENSG00000182836	PLCXD3	phosphatidylinositol specific phospholipase C X domain containing 3
chr5	43442358	43444575	29	2218	3' UTR	-29967	ENSG00000151882	CCL28	C-C motif chemokine ligand 28
chr5	43695498	43696974	29	1477	Intron	17719	ENSG00000112992	NNT	nicotinamide nucleotide transhydrogenase
chr5	43790768	43792477	29	1710	Distal Intergenic	112989	ENSG00000112992	NNT	nicotinamide nucleotide transhydrogenase
chr5	44474930	44475429	29	500	Distal Intergenic	34811	NA	LINC02224	long intergenic non-protein coding RNA 2224
chr5	45106555	45107345	29	791	Distal Intergenic	294570	ENSG00000112996	MRPS30	mitochondrial ribosomal protein S30
chr5	45117232	45118709	29	1478	Distal Intergenic	305247	ENSG00000112996	MRPS30	mitochondrial ribosomal protein S30
chr5	45765456	45765797	29	342	Distal Intergenic	-68958	ENSG00000164588	HCN1	hyperpolarization activated cyclic nucleotide gated potassium channel 1
chr5	46174212	46196184	29	21973	Distal Intergenic	-477714	ENSG00000164588	HCN1	hyperpolarization activated cyclic nucleotide gated potassium channel 1
chr5	46208310	46211388	29	3079	Distal Intergenic	-511812	ENSG00000164588	HCN1	hyperpolarization activated cyclic nucleotide gated potassium channel 1
chr5	47352994	47353879	29	886	Distal Intergenic	-1656496	ENSG00000164588	HCN1	hyperpolarization activated cyclic nucleotide gated potassium channel 1
chr5	47639618	47640377	29	760	Distal Intergenic	-1943120	ENSG00000164588	HCN1	hyperpolarization activated cyclic nucleotide gated potassium channel 1
chr5	47677636	47678213	29	578	Distal Intergenic	-1981138	ENSG00000164588	HCN1	hyperpolarization activated cyclic nucleotide gated potassium channel 1
chr5	48180387	48181735	29	1349	Distal Intergenic	2230263	ENSG00000170571	EMB	embigin
chr5	48323165	48324259	29	1095	Distal Intergenic	2087739	ENSG00000170571	EMB	embigin
chr5	48398065	48398453	29	389	Distal Intergenic	2013545	ENSG00000170571	EMB	embigin
chr5	48565276	48565560	29	285	Distal Intergenic	1846438	ENSG00000170571	EMB	embigin
chr5	49016088	49017266	29	1179	Distal Intergenic	1394732	ENSG00000170571	EMB	embigin
chr5	49118965	49120077	29	1113	Distal Intergenic	1291921	ENSG00000170571	EMB	embigin
chr5	49126775	49127057	29	283	Distal Intergenic	1284941	ENSG00000170571	EMB	embigin
chr5	49229652	49229919	29	268	Distal Intergenic	1182079	ENSG00000170571	EMB	embigin
chr5	49279777	49279988	29	212	Distal Intergenic	1132010	ENSG00000170571	EMB	embigin
chr5	49506489	49506839	29	351	Distal Intergenic	905159	ENSG00000170571	EMB	embigin
chr5	49548106	49548511	29	406	Distal Intergenic	863487	ENSG00000170571	EMB	embigin
chr5	50330158	50330801	29	644	Distal Intergenic	81197	ENSG00000170571	EMB	embigin
chr5	51780434	51780643	29	210	Distal Intergenic	-227388	ENSG00000248789	LINC02118	long intergenic non-protein coding RNA 2118
chr5	52497865	52498128	29	264	Distal Intergenic	-289788	ENSG00000213949	ITGA1	integrin subunit alpha 1
chr5	59713222	59716130	29	2909	Intron	-9519	ENSG00000202601	MIR582	microRNA 582
chr5	60086763	60086968	29	206	Intron	-98059	ENSG00000113448	PDE4D	phosphodiesterase 4D
chr5	60969571	60972208	29	2638	Intron	24236	ENSG00000164182	NDUFAF2	NADH:ubiquinone oxidoreductase complex assembly factor 2
chr5	64153147	64154897	29	1751	Distal Intergenic	-10946	ENSG00000164197	RNF180	ring finger protein 180
chr5	64690774	64691073	29	300	Promoter	-168	ENSG00000145642	SHISAL2B	shisa like 2B
chr5	68019742	68020967	29	1226	Distal Intergenic	-168909	ENSG00000253787	LINC02219	long intergenic non-protein coding RNA 2219
chr5	68972556	68973178	29	623	Intron	56749	NA	LINC02198	long intergenic non-protein coding RNA 2198
chr5	71952266	71953112	29	847	Distal Intergenic	-154122	ENSG00000131711	MAP1B	microtubule associated protein 1B
chr5	73233404	73233859	29	456	Intron	-31431	ENSG00000287090	LOC340090	uncharacterized LOC340090
chr5	79069514	79070432	29	919	Promoter	0	ENSG00000132840	BHMT2	betaine--homocysteine S-methyltransferase 2
chr5	84634436	84636054	29	1619	Distal Intergenic	-249556	ENSG00000164176	EDIL3	EGF like repeats and discoidin domains 3
chr5	85662959	85663494	29	536	Exon	-618966	NA	NBPF22P	NBPF member 22, pseudogene
chr5	91148115	91149559	29	1445	Intron	56498	ENSG00000164199	ADGRV1	adhesion G protein-coupled receptor V1
chr5	91342961	91343203	29	243	Distal Intergenic	-28445	ENSG00000248323	LUCAT1	lung cancer associated transcript 1
chr5	98343052	98343805	29	754	Distal Intergenic	-181700	ENSG00000248901	LINC01846	long intergenic non-protein coding RNA 1846
chr5	99352714	99353085	29	372	Distal Intergenic	-196347	NA	LINC02113	long intergenic non-protein coding RNA 2113
chr5	101176529	101177741	29	1213	Distal Intergenic	-273247	ENSG00000113532	ST8SIA4	ST8 alpha-N-acetyl-neuraminide alpha-2,8-sialyltransferase 4
chr5	103790145	103790781	29	637	Distal Intergenic	-227355	ENSG00000112874	NUDT12	nudix hydrolase 12
chr5	104556846	104557168	29	323	Intron	-542305	ENSG00000232159	RAB9BP1	RAB9B, member RAS oncogene family pseudogene 1
chr5	105460472	105461514	29	1043	Distal Intergenic	360999	ENSG00000232159	RAB9BP1	RAB9B, member RAS oncogene family pseudogene 1
chr5	109266818	109268190	29	1373	Intron	53287	ENSG00000249476	LOC285638	uncharacterized LOC285638
chr5	109287473	109287691	29	219	Intron	33786	ENSG00000249476	LOC285638	uncharacterized LOC285638
chr5	109551239	109552340	29	1102	Distal Intergenic	-137026	ENSG00000112893	MAN2A1	mannosidase alpha class 2A member 1
chr5	113487477	113492112	29	4636	Promoter	0	ENSG00000171444	MCC	MCC regulator of WNT signaling pathway
chr5	115862992	115863616	29	625	Intron	-3045	ENSG00000177879	AP3S1	adaptor related protein complex 3 subunit sigma 1
chr5	116446582	116447761	29	1180	Promoter	0	ENSG00000248445	SEMA6A-AS1	SEMA6A antisense RNA 1
chr5	118282355	118283077	29	723	Promoter	0	ENSG00000250427	LINC02148	long intergenic non-protein coding RNA 2148
chr5	123626799	123627096	29	298	Distal Intergenic	38374	ENSG00000151292	CSNK1G3	casein kinase 1 gamma 3
chr5	124975453	124976502	29	1050	Intron	-20356	NA	LOC101927421	uncharacterized LOC101927421
chr5	125363970	125364925	29	956	Intron	38620	NA	LOC101927421	uncharacterized LOC101927421
chr5	127739102	127739837	29	736	Exon	35713	ENSG00000230561	CCDC192	coiled-coil domain containing 192
chr5	131865510	131866733	29	1224	Intron	12287	ENSG00000239642	MEIKIN	meiotic kinetochore factor
chr5	136600315	136602292	29	1978	Distal Intergenic	-234770	ENSG00000069018	TRPC7	transient receptor potential cation channel subfamily C member 7
chr5	140452164	140452889	29	726	Intron	-5844	ENSG00000131503	ANKHD1	ankyrin repeat and KH domain containing 1
chr5	140848576	140850456	29	1881	Exon	804	ENSG00000204961	PCDHA9	protocadherin alpha 9
chr5	141117130	141117337	29	208	Intron	-4481	ENSG00000081818	PCDHB4	protocadherin beta 4
chr5	141338781	141341227	29	2447	Promoter	21	ENSG00000081853	PCDHGA2	protocadherin gamma subfamily A, 2
chr5	144517606	144518038	29	433	Distal Intergenic	312329	ENSG00000183775	KCTD16	potassium channel tetramerization domain containing 16
chr5	150946119	150947364	29	1246	Promoter	0	NA	ZNF300P1	zinc finger protein 300 pseudogene 1
chr5	151416116	151418915	29	2800	Intron	-18131	ENSG00000123643	SLC36A1	solute carrier family 36 member 1
chr5	152207371	152208092	29	722	Intron	-8982	ENSG00000254226	LINC01933	long intergenic non-protein coding RNA 1933
chr5	162633616	162634578	29	963	Intron	505250	ENSG00000113327	GABRG2	gamma-aminobutyric acid type A receptor gamma2 subunit
chr5	163583586	163584546	29	961	Distal Intergenic	66369	ENSG00000038274	MAT2B	methionine adenosyltransferase 2B
chr5	163750382	163750914	29	533	Distal Intergenic	233165	ENSG00000038274	MAT2B	methionine adenosyltransferase 2B
chr5	165570420	165570864	29	445	Intron	1100141	ENSG00000241956	LOC102546299	uncharacterized LOC102546299
chr5	165768778	165768997	29	220	Intron	1157373	ENSG00000254130	LINC01947	long intergenic non-protein coding RNA 1947
chr5	167228735	167230292	29	1558	Distal Intergenic	-54507	ENSG00000145934	TENM2	teneurin transmembrane protein 2
chr5	171059732	171060312	29	581	Intron	-82955	ENSG00000204764	RANBP17	RAN binding protein 17
chr5	176264010	176264595	29	586	Intron	-5635	ENSG00000170085	SIMC1	SUMO interacting motifs containing 1
chr5	177638579	177639783	29	1205	Intron	-7044	NA	LOC202181	SUMO interacting motifs containing 1 pseudogene
chr5	178653510	178654100	29	591	Distal Intergenic	-22895	ENSG00000113240	CLK4	CDC like kinase 4
chr5	178873965	178886568	29	12604	3' UTR	-9330	ENSG00000198939	ZFP2	ZFP2 zinc finger protein
chr5	178975963	178977986	29	2024	Exon	6082	ENSG00000113262	GRM6	glutamate metabotropic receptor 6
chr5	179098063	179098587	29	525	Distal Intergenic	23267	ENSG00000087116	ADAMTS2	ADAM metallopeptidase with thrombospondin type 1 motif 2
chr5	179325368	179327358	29	1991	Intron	18072	ENSG00000087116	ADAMTS2	ADAM metallopeptidase with thrombospondin type 1 motif 2
chr5	180762091	180762809	29	719	Distal Intergenic	-21992	ENSG00000174339	OR2Y1	olfactory receptor family 2 subfamily Y member 1
chr5	180926076	180927381	29	1306	Intron	14587	ENSG00000113303	BTNL8	butyrophilin like 8
chr6	869142	869530	29	389	Distal Intergenic	134190	ENSG00000286785	LINC01622	long intergenic non-protein coding RNA 1622
chr6	926895	927536	29	642	Distal Intergenic	76184	ENSG00000286785	LINC01622	long intergenic non-protein coding RNA 1622
chr6	3601768	3603779	29	2012	Intron	135115	ENSG00000168994	PXDC1	PX domain containing 1
chr6	3679005	3679937	29	933	Intron	58957	ENSG00000168994	PXDC1	PX domain containing 1
chr6	4725141	4725810	29	670	Intron	9300	ENSG00000153046	CDYL	chromodomain Y like
chr6	5819901	5821532	29	1632	Intron	-124629	ENSG00000270174	LOC101927950	uncharacterized LOC101927950
chr6	9290025	9290772	29	748	Intron	506750	ENSG00000285219	LOC100506207	uncharacterized LOC100506207
chr6	12014841	12015241	29	401	Promoter	-346	ENSG00000095951	HIVEP1	HIVEP zinc finger 1
chr6	12126937	12127223	29	287	Intron	1191	ENSG00000095951	HIVEP1	HIVEP zinc finger 1
chr6	16226941	16227320	29	380	Distal Intergenic	-11267	ENSG00000137198	GMPR	guanosine monophosphate reductase
chr6	20233139	20233823	29	685	Intron	-20670	ENSG00000172197	MBOAT1	membrane bound O-acyltransferase domain containing 1
chr6	22310143	22310463	29	321	Intron	-7317	ENSG00000172179	PRL	prolactin
chr6	24311682	24312167	29	486	Intron	-44736	ENSG00000146049	KAAG1	kidney associated antigen 1
chr6	24496450	24497756	29	1307	Intron	1214	ENSG00000112294	ALDH5A1	aldehyde dehydrogenase 5 family member A1
chr6	24875994	24878004	29	2011	Promoter	0	ENSG00000111913	RIPOR2	RHO family interacting cell polarization regulator 2
chr6	26639786	26642535	29	2750	Intron	8961	ENSG00000181315	ZNF322	zinc finger protein 322
chr6	27462710	27462937	29	228	Intron	9744	ENSG00000096654	ZNF184	zinc finger protein 184
chr6	27966270	27967601	29	1332	Distal Intergenic	9029	ENSG00000124657	OR2B6	olfactory receptor family 2 subfamily B member 6
chr6	37974176	37975016	29	841	Intron	44217	ENSG00000156639	ZFAND3	zinc finger AN1-type containing 3
chr6	38023969	38024515	29	547	Intron	-37096	ENSG00000156639	ZFAND3	zinc finger AN1-type containing 3
chr6	42433713	42436100	29	2388	Intron	15161	ENSG00000124496	TRERF1	transcriptional regulating factor 1
chr6	45062510	45065121	29	2612	Intron	-58810	ENSG00000196284	SUPT3H	SPT3 homolog, SAGA and STAGA complex component
chr6	46129844	46130480	29	637	Promoter	0	ENSG00000001561	ENPP4	ectonucleotide pyrophosphatase/phosphodiesterase 4
chr6	46204929	46205263	29	335	Exon	-33949	ENSG00000112796	ENPP5	ectonucleotide pyrophosphatase/phosphodiesterase family member 5
chr6	49598558	49599371	29	814	Distal Intergenic	15896	ENSG00000112077	RHAG	Rh associated glycoprotein
chr6	52033244	52034143	29	900	Intron	53467	ENSG00000170927	PKHD1	PKHD1 ciliary IPT domain containing fibrocystin/polyductin
chr6	55578883	55579335	29	453	Promoter	0	ENSG00000146151	HMGCLL1	3-hydroxymethyl-3-methylglutaryl-CoA lyase like 1
chr6	56271481	56272241	29	761	Intron	-23901	ENSG00000124749	COL21A1	collagen type XXI alpha 1 chain
chr6	56784955	56785809	29	855	Promoter	70	ENSG00000151914	DST	dystonin
chr6	58986456	58986711	29	256	Distal Intergenic	-1024955	ENSG00000215190	LINC00680	long intergenic non-protein coding RNA 680
chr6	64448021	64448670	29	650	Intron	264665	ENSG00000188107	EYS	eyes shut homolog
chr6	65088220	65089412	29	1193	Intron	213525	ENSG00000188107	EYS	eyes shut homolog
chr6	71832552	71832796	29	245	Distal Intergenic	-53907	ENSG00000079841	RIMS1	regulating synaptic membrane exocytosis 1
chr6	78502454	78502948	29	495	Distal Intergenic	-364603	ENSG00000146243	IRAK1BP1	interleukin 1 receptor associated kinase 1 binding protein 1
chr6	86670452	86670872	29	421	Distal Intergenic	-266656	ENSG00000168830	HTR1E	5-hydroxytryptamine receptor 1E
chr6	86897905	86898460	29	556	Distal Intergenic	-39068	ENSG00000168830	HTR1E	5-hydroxytryptamine receptor 1E
chr6	93870808	93871705	29	898	Distal Intergenic	150645	NA	TSG1	tumor suppressor TSG1
chr6	98142358	98143453	29	1096	Intron	117827	ENSG00000238367	MIR2113	microRNA 2113
chr6	103495698	103496763	29	1066	Distal Intergenic	1235607	ENSG00000085382	HACE1	HECT domain and ankyrin repeat containing E3 ubiquitin protein ligase 1
chr6	104489467	104490263	29	797	Intron	242107	ENSG00000085382	HACE1	HECT domain and ankyrin repeat containing E3 ubiquitin protein ligase 1
chr6	106061037	106061371	29	335	Intron	12503	ENSG00000057657	PRDM1	PR/SET domain 1
chr6	107934068	107935480	29	1413	Intron	21860	ENSG00000025796	SEC63	SEC63 homolog, protein translocation regulator
chr6	115198137	115198705	29	569	Distal Intergenic	445178	ENSG00000228777	LINC02534	long intergenic non-protein coding RNA 2534
chr6	115365369	115367391	29	2023	Distal Intergenic	276492	ENSG00000228777	LINC02534	long intergenic non-protein coding RNA 2534
chr6	116816020	116817259	29	1240	Intron	11776	ENSG00000173612	GPRC6A	G protein-coupled receptor class C group 6 member A
chr6	117971285	117971973	29	689	Intron	64021	ENSG00000196376	SLC35F1	solute carrier family 35 member F1
chr6	133024646	133026641	29	1996	Intron	-61415	ENSG00000231023	LINC00326	long intergenic non-protein coding RNA 326
chr6	139697842	139698395	29	554	Intron	-7225	ENSG00000231426	FILNC1	FOXO induced long non-coding RNA 1
chr6	139999513	140000054	29	542	Intron	-8419	NA	LOC103352541	uncharacterized LOC103352541
chr6	142573788	142574508	29	721	Intron	-35734	ENSG00000236366	LOC153910	uncharacterized LOC153910
chr6	166148595	166151256	29	2662	Distal Intergenic	16621	ENSG00000164458	TBXT	T-box transcription factor T
chr6	166744528	166745536	29	1009	Intron	12375	ENSG00000071242	RPS6KA2	ribosomal protein S6 kinase A2
chr6	166836972	166837761	29	790	Intron	24750	ENSG00000071242	RPS6KA2	ribosomal protein S6 kinase A2
chr6	167336217	167337630	29	1414	Intron	11112	ENSG00000120440	TTLL2	tubulin tyrosine ligase like 2
chr6	169425148	169425802	29	655	Exon	-171104	ENSG00000186340	THBS2	thrombospondin 2
chr7	416580	418099	29	1520	Distal Intergenic	37221	ENSG00000249574	LOC442497	uncharacterized LOC442497
chr7	2024311	2024767	29	457	Intron	-43520	ENSG00000002822	MAD1L1	mitotic arrest deficient 1 like 1
chr7	3171562	3174351	29	2790	Intron	303	NA	LOC100129603	uncharacterized LOC100129603
chr7	3233824	3235427	29	1604	Distal Intergenic	-59170	NA	LOC100129603	uncharacterized LOC100129603
chr7	4115572	4117667	29	2096	Intron	-12018	ENSG00000146555	SDK1	sidekick cell adhesion molecule 1
chr7	5793616	5794450	29	835	Distal Intergenic	-11877	ENSG00000011275	RNF216	ring finger protein 216
chr7	9424015	9424702	29	688	Distal Intergenic	733728	ENSG00000122584	NXPH1	neurexophilin 1
chr7	10779810	10780118	29	309	Promoter	0	ENSG00000283117	MGC4859	uncharacterized LOC79150
chr7	12074886	12075729	29	844	Distal Intergenic	-135541	ENSG00000106460	TMEM106B	transmembrane protein 106B
chr7	12111662	12112105	29	444	Distal Intergenic	-99165	ENSG00000106460	TMEM106B	transmembrane protein 106B
chr7	12555340	12556938	29	1599	Distal Intergenic	-13639	ENSG00000006747	SCIN	scinderin
chr7	17362428	17362722	29	295	Intron	-12145	NA	KCCAT333	renal clear cell carcinoma-associated transcript 333
chr7	20208125	20209614	29	1490	Intron	7738	ENSG00000183742	MACC1	MET transcriptional regulator MACC1
chr7	21002825	21004042	29	1218	Intron	167394	ENSG00000232790	LINC01162	long intergenic non-protein coding RNA 1162
chr7	23653725	23654880	29	1156	Distal Intergenic	-25250	ENSG00000188732	FAM221A	family with sequence similarity 221 member A
chr7	24082516	24083174	29	659	Distal Intergenic	-201014	ENSG00000122585	NPY	neuropeptide Y
chr7	24163632	24165815	29	2184	Distal Intergenic	-118373	ENSG00000122585	NPY	neuropeptide Y
chr7	30187169	30187876	29	708	Distal Intergenic	41368	ENSG00000180354	MTURN	maturin, neural progenitor differentiation regulator homolog
chr7	31516773	31517850	29	1078	Promoter	0	ENSG00000180347	ITPRID1	ITPR interacting domain containing 1
chr7	33527318	33527672	29	355	Intron	-6015	ENSG00000122507	BBS9	Bardet-Biedl syndrome 9
chr7	34624855	34625177	29	323	Intron	-33041	ENSG00000187258	NPSR1	neuropeptide S receptor 1
chr7	34895037	34897677	29	2641	Distal Intergenic	-23455	ENSG00000197085	NPSR1-AS1	NPSR1 antisense RNA 1
chr7	37120241	37120940	29	700	Intron	76283	ENSG00000155849	ELMO1	engulfment and cell motility 1
chr7	39661144	39663156	29	2013	Intron	-23531	ENSG00000006451	RALA	RAS like proto-oncogene A
chr7	43290126	43291248	29	1123	Intron	40989	ENSG00000002746	HECW1	HECT, C2 and WW domain containing E3 ubiquitin protein ligase 1
chr7	45315303	45316162	29	860	Intron	157474	ENSG00000122679	RAMP3	receptor activity modifying protein 3
chr7	46136855	46137048	29	194	Distal Intergenic	-214981	ENSG00000146674	IGFBP3	insulin like growth factor binding protein 3
chr7	46465097	46472012	29	6916	Distal Intergenic	225110	ENSG00000233539	LOC730338	uncharacterized LOC730338
chr7	47052608	47054228	29	1621	Exon	226090	ENSG00000136205	TNS3	tensin 3
chr7	48684981	48685956	29	976	Distal Intergenic	177109	ENSG00000179869	ABCA13	ATP binding cassette subfamily A member 13
chr7	48858762	48861226	29	2465	Distal Intergenic	-63347	ENSG00000218305	CDC14C	cell division cycle 14C
chr7	56427336	56429595	29	2260	Exon	3107	NA	LOC650226	ankyrin repeat domain 26 pseudogene
chr7	56584589	56585599	29	1011	Distal Intergenic	-45913	ENSG00000233288	LOC101928401	uncharacterized LOC101928401
chr7	56653621	56655565	29	1945	Distal Intergenic	-114945	ENSG00000233288	LOC101928401	uncharacterized LOC101928401
chr7	56672715	56674398	29	1684	Intron	-134039	ENSG00000233288	LOC101928401	uncharacterized LOC101928401
chr7	56920191	56930724	29	10534	Distal Intergenic	25140	ENSG00000264426	MIR4283-1	microRNA 4283-1
chr7	57094019	57095089	29	1071	Distal Intergenic	37235	ENSG00000185177	ZNF479	zinc finger protein 479
chr7	57446730	57457477	29	10748	Promoter	0	ENSG00000182111	ZNF716	zinc finger protein 716
chr7	57603139	57604450	29	1312	Intron	152962	ENSG00000182111	ZNF716	zinc finger protein 716
chr7	58061617	58064998	29	3382	Distal Intergenic	611440	ENSG00000182111	ZNF716	zinc finger protein 716
chr7	59809467	59809675	29	209	Distal Intergenic	2359290	ENSG00000182111	ZNF716	zinc finger protein 716
chr7	60911831	60913022	29	1192	Distal Intergenic	2390966	ENSG00000185037	ZNF733P	zinc finger protein 733, pseudogene
chr7	60937042	60938361	29	1320	Distal Intergenic	2365627	ENSG00000185037	ZNF733P	zinc finger protein 733, pseudogene
chr7	63009918	63018791	29	8874	Exon	285197	ENSG00000185037	ZNF733P	zinc finger protein 733, pseudogene
chr7	63722355	63723254	29	900	Distal Intergenic	101265	ENSG00000264426	MIR4283-1	microRNA 4283-1
chr7	63794055	63796567	29	2513	Distal Intergenic	172965	ENSG00000264426	MIR4283-1	microRNA 4283-1
chr7	63820305	63822571	29	2267	Distal Intergenic	-176303	NA	ZNF722P	zinc finger protein 722, pseudogene
chr7	63902469	63903428	29	960	Intron	-95446	NA	ZNF722P	zinc finger protein 722, pseudogene
chr7	63910265	63913305	29	3041	Exon	-85569	NA	ZNF722P	zinc finger protein 722, pseudogene
chr7	64041238	64048040	29	6803	Promoter	0	ENSG00000214652	ZNF727	zinc finger protein 727
chr7	64075713	64079125	29	3413	3' UTR	30279	ENSG00000214652	ZNF727	zinc finger protein 727
chr7	64160539	64161288	29	750	Distal Intergenic	-45802	ENSG00000223614	ZNF735	zinc finger protein 735
chr7	64509351	64512331	29	2981	Distal Intergenic	31888	ENSG00000173041	ZNF680	zinc finger protein 680
chr7	64921682	64923519	29	1838	Exon	18394	ENSG00000198039	ZNF273	zinc finger protein 273
chr7	64998957	65000710	29	1754	Intron	5949	ENSG00000213462	ERV3-1	endogenous retrovirus group 3 member 1, envelope
chr7	66713364	66713713	29	350	Intron	-26262	ENSG00000154710	RABGEF1	RAB guanine nucleotide exchange factor 1
chr7	66721766	66724656	29	2891	Intron	-15319	ENSG00000154710	RABGEF1	RAB guanine nucleotide exchange factor 1
chr7	68669772	68671332	29	1561	Distal Intergenic	649519	ENSG00000225209	LOC102723427	uncharacterized LOC102723427
chr7	71051239	71052238	29	1000	Distal Intergenic	-79906	ENSG00000185274	GALNT17	polypeptide N-acetylgalactosaminyltransferase 17
chr7	71101373	71102995	29	1623	Distal Intergenic	-29149	ENSG00000185274	GALNT17	polypeptide N-acetylgalactosaminyltransferase 17
chr7	71255557	71258145	29	2589	Intron	-25851	ENSG00000185274	GALNT17	polypeptide N-acetylgalactosaminyltransferase 17
chr7	71265655	71266368	29	714	Intron	-17628	ENSG00000185274	GALNT17	polypeptide N-acetylgalactosaminyltransferase 17
chr7	71494274	71495182	29	909	Intron	158725	ENSG00000185274	GALNT17	polypeptide N-acetylgalactosaminyltransferase 17
chr7	71862985	71863382	29	398	Intron	-52490	ENSG00000183166	CALN1	calneuron 1
chr7	72138724	72142675	29	3952	Intron	194320	ENSG00000183166	CALN1	calneuron 1
chr7	77807136	77807326	29	191	Intron	8235	ENSG00000006576	PHTF2	putative homeodomain transcription factor 2
chr7	83994557	83994851	29	295	Intron	199938	ENSG00000075213	SEMA3A	semaphorin 3A
chr7	84939827	84940196	29	370	Exon	101743	ENSG00000153993	SEMA3D	semaphorin 3D
chr7	87990735	87991525	29	791	Intron	55979	ENSG00000008277	ADAM22	ADAM metallopeptidase domain 22
chr7	88555393	88556944	29	1552	Intron	-202756	ENSG00000182348	ZNF804B	zinc finger protein 804B
chr7	90364431	90365839	29	1409	Intron	9903	ENSG00000105793	GTPBP10	GTP binding protein 10
chr7	92026425	92027377	29	953	Intron	-13327	ENSG00000127914	AKAP9	A-kinase anchoring protein 9
chr7	93103152	93103393	29	242	Exon	14569	ENSG00000205413	SAMD9	sterile alpha motif domain containing 9
chr7	103453149	103453982	29	834	Intron	6884	ENSG00000234715	LOC101927870	uncharacterized LOC101927870
chr7	109794813	109795936	29	1124	Distal Intergenic	164248	ENSG00000237064	EIF3IP1	eukaryotic translation initiation factor 3 subunit I pseudogene 1
chr7	110308758	110309189	29	432	Intron	-348574	ENSG00000237064	EIF3IP1	eukaryotic translation initiation factor 3 subunit I pseudogene 1
chr7	111499893	111501744	29	1852	Intron	19703	ENSG00000184903	IMMP2L	inner mitochondrial membrane peptidase subunit 2
chr7	111963225	111964896	29	1672	Intron	29277	ENSG00000128512	DOCK4	dedicator of cytokinesis 4
chr7	112921718	112923028	29	1311	Intron	16270	ENSG00000164603	BMT2	base methyltransferase of 25S rRNA 2 homolog
chr7	113670519	113671925	29	1407	Distal Intergenic	247071	ENSG00000154415	PPP1R3A	protein phosphatase 1 regulatory subunit 3A
chr7	124303259	124303868	29	610	Intron	45992	NA	LOC101928211	uncharacterized LOC101928211
chr7	125468907	125469110	29	204	Intron	-204616	ENSG00000219445	LOC101928254	uncharacterized LOC101928254
chr7	128196644	128197731	29	1088	Distal Intergenic	-10141	ENSG00000207705	MIR129-1	microRNA 129-1
chr7	130254350	130255052	29	703	Distal Intergenic	-11811	ENSG00000158516	CPA2	carboxypeptidase A2
chr7	130855699	130857453	29	1755	Intron	1967	NA	LINC00513	long intergenic non-protein coding RNA 513
chr7	131305948	131307850	29	1903	Intron	19867	ENSG00000236753	MKLN1-AS	MKLN1 antisense RNA
chr7	138527616	138528204	29	589	Intron	13216	ENSG00000122779	TRIM24	tripartite motif containing 24
chr7	144183229	144183470	29	242	Promoter	0	ENSG00000225932	CTAGE4	CTAGE family member 4
chr7	146018794	146019489	29	696	Distal Intergenic	-96513	ENSG00000174469	CNTNAP2	contactin associated protein like 2
chr7	148426316	148427417	29	1102	Distal Intergenic	11568	ENSG00000174469	CNTNAP2	contactin associated protein like 2
chr7	148948948	148949894	29	947	Distal Intergenic	7465	NA	RNY5	RNA, Ro60-associated Y5
chr7	149692539	149692885	29	347	Distal Intergenic	-21896	ENSG00000133619	KRBA1	KRAB-A domain containing 1
chr7	150658555	150658975	29	421	Distal Intergenic	-25907	ENSG00000133561	GIMAP6	GTPase, IMAP family member 6
chr7	152515614	152515909	29	296	Distal Intergenic	51828	ENSG00000261455	LINC01003	long intergenic non-protein coding RNA 1003
chr7	152920259	152921461	29	1203	Distal Intergenic	109517	ENSG00000133627	ACTR3B	actin related protein 3B
chr7	155898989	155904204	29	5216	Distal Intergenic	-58428	ENSG00000204876	LOC389602	uncharacterized LOC389602
chr7	156052516	156053256	29	741	Distal Intergenic	89884	ENSG00000204876	LOC389602	uncharacterized LOC389602
chr7	156696556	156698833	29	2278	Intron	-14463	ENSG00000105983	LMBR1	limb development membrane protein 1
chr7	158052552	158052963	29	412	Intron	152314	ENSG00000155093	PTPRN2	protein tyrosine phosphatase receptor type N2
chr7	158238052	158239491	29	1440	Intron	-32775	ENSG00000155093	PTPRN2	protein tyrosine phosphatase receptor type N2
chr7	158310543	158311226	29	684	Intron	-105266	ENSG00000155093	PTPRN2	protein tyrosine phosphatase receptor type N2
chr7	159100969	159101910	29	942	Intron	-3765	ENSG00000106018	VIPR2	vasoactive intestinal peptide receptor 2
chr7	159171286	159171773	29	488	Distal Intergenic	-26419	ENSG00000106018	VIPR2	vasoactive intestinal peptide receptor 2
chr7	159326260	159327751	29	1492	Distal Intergenic	-181393	ENSG00000106018	VIPR2	vasoactive intestinal peptide receptor 2
chr8	8218711	8219321	29	611	Intron	7293	NA	FAM85B	family with sequence similarity 85 member B
chr8	10074060	10074296	29	237	Intron	15090	ENSG00000175806	MSRA	methionine sulfoxide reductase A
chr8	11280426	11280952	29	527	Distal Intergenic	-3864	ENSG00000104643	MTMR9	myotubularin related protein 9
chr8	28295886	28296513	29	628	Intron	-20473	ENSG00000168081	PNOC	prepronociceptin
chr8	42599882	42600456	29	575	Distal Intergenic	53454	ENSG00000176209	SMIM19	small integral membrane protein 19
chr8	46563463	46563758	29	296	Distal Intergenic	50765	ENSG00000248498	ASNSP1	asparagine synthetase pseudogene 1
chr8	47152791	47153155	29	365	Intron	-36150	NA	LOC100287846	uncharacterized LOC100287846
chr8	47504222	47505547	29	1326	Intron	63821	ENSG00000164808	SPIDR	scaffold protein involved in DNA repair
chr8	49433563	49435630	29	2068	Distal Intergenic	76550	ENSG00000253380	LOC100507464	uncharacterized LOC100507464
chr8	51201586	51202038	29	453	Distal Intergenic	138147	ENSG00000147485	PXDNL	peroxidasin like
chr8	51302808	51303656	29	849	Intron	36529	ENSG00000147485	PXDNL	peroxidasin like
chr8	53142918	53143344	29	427	Distal Intergenic	95388	ENSG00000082556	OPRK1	opioid receptor kappa 1
chr8	53736350	53738407	29	2058	Intron	1216	ENSG00000047249	ATP6V1H	ATPase H+ transporting V1 subunit H
chr8	54245985	54247142	29	1158	Distal Intergenic	-83545	ENSG00000199212	RNU105C	RNA, U105C small nucleolar
chr8	57082351	57083527	29	1177	Distal Intergenic	-59132	ENSG00000253301	LINC01606	long intergenic non-protein coding RNA 1606
chr8	57960850	57962117	29	1268	Intron	-16241	ENSG00000205293	LINC01602	long intergenic non-protein coding RNA 1602
chr8	58306843	58308315	29	1473	Distal Intergenic	-34706	ENSG00000253281	LOC101929528	uncharacterized LOC101929528
chr8	58370079	58370923	29	845	Distal Intergenic	-40436	ENSG00000215114	UBXN2B	UBX domain protein 2B
chr8	59792902	59793477	29	576	Distal Intergenic	439196	ENSG00000178538	CA8	carbonic anhydrase 8
chr8	70803820	70804336	29	517	Intron	133247	ENSG00000221947	XKR9	XK related 9
chr8	70955647	70957065	29	1419	Intron	285074	ENSG00000221947	XKR9	XK related 9
chr8	72256230	72257243	29	1014	Distal Intergenic	-4665	NA	LOC392232	transient receptor potential cation channel subfamily A member 1 pseudogene
chr8	72712961	72713411	29	451	Intron	-18634	ENSG00000253726	LOC101926908	uncharacterized LOC101926908
chr8	73055908	73056596	29	689	Intron	24295	ENSG00000147601	TERF1	telomeric repeat binding factor 1
chr8	75848544	75850078	29	1535	Distal Intergenic	308675	ENSG00000164749	HNF4G	hepatocyte nuclear factor 4 gamma
chr8	77940596	77941275	29	680	Distal Intergenic	489899	NA	LOC102724874	uncharacterized LOC102724874
chr8	87425662	87426290	29	629	Intron	73929	ENSG00000176571	CNBD1	cyclic nucleotide binding domain containing 1
chr8	87720360	87724845	29	4486	Intron	149170	ENSG00000176566	DCAF4L2	DDB1 and CUL4 associated factor 4 like 2
chr8	87954346	87956741	29	2396	Distal Intergenic	-80331	ENSG00000176566	DCAF4L2	DDB1 and CUL4 associated factor 4 like 2
chr8	90847296	90847937	29	642	Intron	55486	ENSG00000123119	NECAB1	N-terminal EF-hand calcium binding protein 1
chr8	91193220	91193545	29	326	Intron	-11940	ENSG00000266194	MIR4661	microRNA 4661
chr8	93006544	93007022	29	479	Intron	10651	ENSG00000205133	TRIQK	triple QxxK/R motif containing
chr8	96711572	96713753	29	2182	Intron	-18539	ENSG00000104324	CPQ	carboxypeptidase Q
chr8	98426756	98427686	29	931	Promoter	0	ENSG00000156486	KCNS2	potassium voltage-gated channel modifier subfamily S member 2
chr8	98614428	98616997	29	2570	Intron	-12152	ENSG00000104375	STK3	serine/threonine kinase 3
chr8	106023484	106024269	29	786	Intron	36174	NA	ZFPM2-AS1	ZFPM2 antisense RNA 1
chr8	106775185	106776935	29	1751	Distal Intergenic	-4941	ENSG00000174429	ABRA	actin binding Rho activating protein
chr8	106817883	106818084	29	202	Distal Intergenic	-47639	ENSG00000174429	ABRA	actin binding Rho activating protein
chr8	107030129	107031092	29	964	Distal Intergenic	-259885	ENSG00000174429	ABRA	actin binding Rho activating protein
chr8	109827307	109828696	29	1390	Distal Intergenic	-135516	ENSG00000147642	SYBU	syntabulin
chr8	112357545	112358005	29	461	Intron	-19970	ENSG00000164796	CSMD3	CUB and Sushi multiple domains 3
chr8	114134723	114136341	29	1619	Distal Intergenic	-697784	ENSG00000164796	CSMD3	CUB and Sushi multiple domains 3
chr8	123865203	123865933	29	731	Intron	13216	ENSG00000214814	FER1L6	fer-1 like family member 6
chr8	126199724	126200566	29	843	Intron	92222	ENSG00000245164	LINC00861	long intergenic non-protein coding RNA 861
chr8	127630068	127630343	29	276	Intron	85874	ENSG00000249375	CASC11	cancer susceptibility 11
chr8	128714428	128716740	29	2313	Intron	-149749	NA	LINC00824	long intergenic non-protein coding RNA 824
chr8	130601522	130601866	29	345	Intron	-157848	ENSG00000153317	ASAP1	ArfGAP with SH3 domain, ankyrin repeat and PH domain 1
chr8	131563134	131564008	29	875	Distal Intergenic	-340085	ENSG00000132294	EFR3A	EFR3 homolog A
chr8	131682986	131683291	29	306	Distal Intergenic	-220802	ENSG00000132294	EFR3A	EFR3 homolog A
chr8	136058007	136060135	29	2129	Intron	-138111	ENSG00000254101	LINC02055	long intergenic non-protein coding RNA 2055
chr8	141470518	141471322	29	805	3' UTR	25437	ENSG00000226807	MROH5	maestro heat like repeat family member 5 (gene/pseudogene)
chr8	141744870	141747654	29	2785	Distal Intergenic	38659	ENSG00000221768	MIR1302-7	microRNA 1302-7
chr8	141752667	141753549	29	883	Distal Intergenic	32764	ENSG00000221768	MIR1302-7	microRNA 1302-7
chr8	142197935	142199906	29	1972	Promoter	0	ENSG00000254008	LINC00051	long intergenic non-protein coding RNA 51
chr8	142432792	142436559	29	3768	Distal Intergenic	-12871	ENSG00000181790	ADGRB1	adhesion G protein-coupled receptor B1
chr8	142886971	142888953	29	1983	Intron	-7125	ENSG00000160882	CYP11B1	cytochrome P450 family 11 subfamily B member 1
chr8	143410955	143416312	29	5358	Promoter	-1367	ENSG00000254338	MAFA-AS1	MAFA antisense RNA 1
chr9	1847080	1847304	29	225	Distal Intergenic	-132986	ENSG00000080503	SMARCA2	SWI/SNF related, matrix associated, actin dependent regulator of chromatin, subfamily a, member 2
chr9	6948974	6949447	29	474	Intron	23473	ENSG00000107077	KDM4C	lysine demethylase 4C
chr9	22024707	22025363	29	657	Intron	-15402	ENSG00000147883	CDKN2B	cyclin dependent kinase inhibitor 2B
chr9	24644127	24644585	29	459	Distal Intergenic	-98181	ENSG00000205442	IZUMO3	IZUMO family member 3
chr9	24858013	24858603	29	591	Distal Intergenic	-312067	ENSG00000205442	IZUMO3	IZUMO family member 3
chr9	27610690	27611316	29	627	Exon	-36824	ENSG00000147894	C9orf72	C9orf72-SMCR8 complex subunit
chr9	29810380	29811631	29	1252	Distal Intergenic	763381	NA	LINC01242	long intergenic non-protein coding RNA 1242
chr9	38384230	38386468	29	2239	Distal Intergenic	-6234	ENSG00000137124	ALDH1B1	aldehyde dehydrogenase 1 family member B1
chr9	39874505	39874915	29	411	Promoter	0	NA	FGF7P3	fibroblast growth factor 7 pseudogene 3
chr9	41106758	41107427	29	670	Promoter	-217	ENSG00000276462	LOC440896	uncharacterized LOC440896
chr9	41778704	41780617	29	1914	Distal Intergenic	-79632	ENSG00000275239	FAM242F	family with sequence similarity 242 member F
chr9	62068452	62068716	29	265	Intron	-205885	NA	LOC105379807	uncharacterized LOC105379807
chr9	65310420	65310794	29	375	Intron	-25211	ENSG00000204779	FOXD4L5	forkhead box D4 like 5
chr9	66083562	66085905	29	2344	Exon	27180	ENSG00000183148	ANKRD20A2	ankyrin repeat domain 20 family member A2
chr9	66848683	66848995	29	313	Distal Intergenic	-7431	ENSG00000274349	ZNF658	zinc finger protein 658
chr9	68231341	68233029	29	1689	Promoter	0	ENSG00000196873	CBWD3	COBW domain containing 3
chr9	70327740	70329112	29	1373	Intron	4167	ENSG00000198887	SMC5	structural maintenance of chromosomes 5
chr9	78947820	78950921	29	3102	Distal Intergenic	194745	ENSG00000260995	LOC101927450	uncharacterized LOC101927450
chr9	79107592	79109060	29	1469	Distal Intergenic	36606	ENSG00000260995	LOC101927450	uncharacterized LOC101927450
chr9	80612449	80612883	29	435	Distal Intergenic	581870	NA	LINC01507	long intergenic non-protein coding RNA 1507
chr9	80746883	80747572	29	690	Distal Intergenic	716304	NA	LINC01507	long intergenic non-protein coding RNA 1507
chr9	81260918	81262997	29	2080	Distal Intergenic	350525	ENSG00000196781	TLE1	TLE family member 1, transcriptional corepressor
chr9	89275668	89276302	29	635	Distal Intergenic	-34893	ENSG00000123975	CKS2	CDC28 protein kinase regulatory subunit 2
chr9	91705985	91707226	29	1242	Intron	68555	ENSG00000169071	ROR2	receptor tyrosine kinase like orphan receptor 2
chr9	93873131	93875514	29	2384	Distal Intergenic	53774	ENSG00000265347	MIR4291	microRNA 4291
chr9	94050311	94051225	29	915	Intron	19284	ENSG00000158079	PTPDC1	protein tyrosine phosphatase domain containing 1
chr9	97130289	97133555	29	3267	Distal Intergenic	-48344	ENSG00000228376	GAS2L1P2	growth arrest specific 2 like 1 pseudogene 2
chr9	98352135	98352990	29	856	Intron	18581	ENSG00000136928	GABBR2	gamma-aminobutyric acid type B receptor subunit 2
chr9	99498889	99499493	29	605	Intron	-121649	ENSG00000271086	NAMA	non-protein coding RNA, associated with MAP kinase pathway and growth arrest
chr9	99992539	99994515	29	1977	Intron	25269	ENSG00000136874	STX17	syntaxin 17
chr9	100925005	100925292	29	288	Distal Intergenic	-103435	ENSG00000148123	PLPPR1	phospholipid phosphatase related 1
chr9	101407346	101408509	29	1164	3' UTR	8257	ENSG00000136870	ZNF189	zinc finger protein 189
chr9	102325656	102326239	29	584	Distal Intergenic	-193397	ENSG00000204250	LINC00587	long intergenic non-protein coding RNA 587
chr9	104874755	104875004	29	250	Intron	-43766	ENSG00000165029	ABCA1	ATP binding cassette subfamily A member 1
chr9	105562371	105565476	29	3106	Intron	4221	ENSG00000106692	FKTN	fukutin
chr9	105577242	105577818	29	577	Intron	2122	ENSG00000106692	FKTN	fukutin
chr9	107520428	107521147	29	720	Distal Intergenic	-29946	ENSG00000136826	KLF4	Kruppel like factor 4
chr9	107772310	107773549	29	1240	Distal Intergenic	-281828	ENSG00000136826	KLF4	Kruppel like factor 4
chr9	110791125	110792603	29	1479	Intron	15778	ENSG00000030304	MUSK	muscle associated receptor tyrosine kinase
chr9	112493478	112495276	29	1799	Intron	-6274	NA	C9orf147	chromosome 9 open reading frame 147
chr9	118017071	118018083	29	1013	Intron	308874	ENSG00000136869	TLR4	toll like receptor 4
chr9	118501112	118501546	29	435	Distal Intergenic	-239017	NA	LINC02578	long intergenic non-protein coding RNA 2578
chr9	122383363	122383688	29	326	3' UTR	8041	ENSG00000095303	PTGS1	prostaglandin-endoperoxide synthase 1
chr9	122434195	122435871	29	1677	Intron	42055	ENSG00000136834	OR1J1	olfactory receptor family 1 subfamily J member 1
chr9	126361669	126361962	29	294	Intron	26450	ENSG00000196814	MVB12B	multivesicular body subunit 12B
chr9	128850808	128851992	29	1185	Intron	-3951	ENSG00000171097	KYAT1	kynurenine aminotransferase 1
chr9	130506427	130507167	29	741	Distal Intergenic	26571	ENSG00000130707	ASS1	argininosuccinate synthase 1
chr9	131907526	131908336	29	811	Intron	-167452	ENSG00000107263	RAPGEF1	Rap guanine nucleotide exchange factor 1
chr9	132410023	132411315	29	1293	Promoter	0	ENSG00000188523	CFAP77	cilia and flagella associated protein 77
chr9	137004533	137007194	29	2662	Downstream	1594	ENSG00000107331	ABCA2	ATP binding cassette subfamily A member 2
chrX	1906074	1906276	29	203	Distal Intergenic	269676	ENSG00000196433	ASMT	acetylserotonin O-methyltransferase
chrX	3309967	3311200	29	1234	Exon	35452	ENSG00000101825	MXRA5	matrix remodeling associated 5
chrX	5480876	5482051	29	1176	Distal Intergenic	421302	ENSG00000146938	NLGN4X	neuroligin 4 X-linked
chrX	8755147	8755340	29	194	Distal Intergenic	-23010	ENSG00000011201	ANOS1	anosmin 1
chrX	9502529	9505030	29	2502	Intron	-25953	ENSG00000101849	TBL1X	transducin beta like 1 X-linked
chrX	9730875	9735224	29	4350	Intron	4495	ENSG00000101850	GPR143	G protein-coupled receptor 143
chrX	11360430	11361371	29	942	Intron	-41744	ENSG00000263652	MIR548AX	microRNA 548ax
chrX	12619615	12620388	29	774	Intron	120942	ENSG00000169933	FRMPD4	FERM and PDZ domain containing 4
chrX	16525618	16526814	29	1197	Distal Intergenic	64231	ENSG00000047230	CTPS2	CTP synthase 2
chrX	17397606	17399488	29	1883	Intron	22186	ENSG00000188158	NHS	NHS actin remodeling regulator
chrX	17505588	17506953	29	1366	Intron	-21482	ENSG00000235834	LOC101928389	uncharacterized LOC101928389
chrX	21318903	21319547	29	645	Intron	-53254	ENSG00000149970	CNKSR2	connector enhancer of kinase suppressor of Ras 2
chrX	23646873	23647256	29	384	Distal Intergenic	-17006	ENSG00000123131	PRDX4	peroxiredoxin 4
chrX	25328739	25328964	29	226	Distal Intergenic	-312774	ENSG00000004848	ARX	aristaless related homeobox
chrX	25952703	25953605	29	903	Distal Intergenic	-184738	ENSG00000176774	MAGEB18	MAGE family member B18
chrX	28950211	28950462	29	252	Intron	362765	ENSG00000169306	IL1RAPL1	interleukin 1 receptor accessory protein like 1
chrX	35304308	35306565	29	2258	Distal Intergenic	361512	ENSG00000189132	FAM47B	family with sequence similarity 47 member B
chrX	55813181	55814632	29	1452	Distal Intergenic	57371	ENSG00000083750	RRAGB	Ras related GTP binding B
chrX	67241594	67243109	29	1516	Distal Intergenic	-300912	ENSG00000169083	AR	androgen receptor
chrX	73202690	73203183	29	494	Distal Intergenic	11668	ENSG00000186462	NAP1L2	nucleosome assembly protein 1 like 2
chrX	75173449	75174243	29	795	Intron	-16717	ENSG00000131269	ABCB7	ATP binding cassette subfamily B member 7
chrX	76643562	76643939	29	378	Distal Intergenic	215852	ENSG00000198934	MAGEE1	MAGE family member E1
chrX	82808384	82808694	29	311	Distal Intergenic	-699596	ENSG00000196767	POU3F4	POU class 3 homeobox 4
chrX	83542463	83543186	29	724	Distal Intergenic	34173	ENSG00000196767	POU3F4	POU class 3 homeobox 4
chrX	85866175	85867336	29	1162	Intron	30395	ENSG00000283435	MIR1321	microRNA 1321
chrX	102711913	102713363	29	1451	Promoter	0	ENSG00000286237	ARMCX5-GPRASP2	ARMCX5-GPRASP2 readthrough
chrX	103063672	103064132	29	461	Promoter	39	ENSG00000133169	BEX1	brain expressed X-linked 1
chrX	107966857	107967845	29	989	Distal Intergenic	14525	ENSG00000170925	TEX13B	testis expressed 13B
chrX	114932177	114932879	29	703	Distal Intergenic	84737	ENSG00000123496	IL13RA2	interleukin 13 receptor subunit alpha 2
chrX	115189605	115191992	29	2388	Exon	178	ENSG00000175718	RBMXL3	RBMX like 3
chrX	119750548	119751235	29	688	Distal Intergenic	-7353	ENSG00000187808	SOWAHD	sosondowah ankyrin repeat domain family member D
chrX	120955420	120956441	29	1022	5' UTR	159	ENSG00000228517	CT47A7	cancer/testis antigen family 47 member A7
chrX	128888995	128889234	29	240	Intron	634012	ENSG00000102038	SMARCA1	SWI/SNF related, matrix associated, actin dependent regulator of chromatin, subfamily a, member 1
chrX	131073315	131073547	29	233	Intron	327	ENSG00000147256	ARHGAP36	Rho GTPase activating protein 36
chrX	137080046	137080283	29	238	Distal Intergenic	-48372	ENSG00000165370	GPR101	G protein-coupled receptor 101
chrX	137565744	137567893	29	2150	Promoter	0	ENSG00000156925	ZIC3	Zic family member 3
chrX	140091267	140091690	29	424	Promoter	-53	NA	LOC389895	chromosome 16 open reading frame 72-like
chrX	143468711	143469126	29	416	Intron	48349	ENSG00000189252	SPANXN3	SPANX family member N3
chrX	154720455	154721459	29	1005	Intron	-24363	ENSG00000160219	GAB3	GRB2 associated binding protein 3
chrX	155578078	155578715	29	638	Intron	-32801	ENSG00000185973	TMLHE	trimethyllysine hydroxylase, epsilon
chr1	1490556	1492828	28	2273	3' UTR	5987	ENSG00000160072	ATAD3B	ATPase family AAA domain containing 3B
chr1	2628448	2629551	28	1104	Promoter	0	ENSG00000142606	MMEL1	membrane metalloendopeptidase like 1
chr1	2788814	2791778	28	2965	Promoter	0	ENSG00000215912	TTC34	tetratricopeptide repeat domain 34
chr1	3287260	3287845	28	586	Intron	43128	ENSG00000142611	PRDM16	PR/SET domain 16
chr1	4135866	4136804	28	939	Distal Intergenic	-186842	ENSG00000226374	LINC01345	long intergenic non-protein coding RNA 1345
chr1	4228078	4228521	28	444	Distal Intergenic	-183506	ENSG00000235054	LINC01777	long intergenic non-protein coding RNA 1777
chr1	4420888	4421942	28	1055	Intron	4577	ENSG00000235054	LINC01777	long intergenic non-protein coding RNA 1777
chr1	5427266	5427592	28	327	Distal Intergenic	435149	ENSG00000264101	MIR4689	microRNA 4689
chr1	6379527	6380524	28	998	Intron	5289	ENSG00000097021	ACOT7	acyl-CoA thioesterase 7
chr1	7399121	7399415	28	295	Intron	-9367	ENSG00000237728	CAMTA1-AS2	CAMTA1 antisense RNA 2
chr1	14840423	14842525	28	2103	Intron	-81605	ENSG00000189337	KAZN	kazrin, periplakin interacting protein
chr1	23876690	23880366	28	3677	Intron	-8396	ENSG00000179163	FUCA1	alpha-L-fucosidase 1
chr1	29723345	29724471	28	1127	Distal Intergenic	313141	ENSG00000233399	LINC01648	long intergenic non-protein coding RNA 1648
chr1	33828405	33828738	28	334	Intron	-8597	ENSG00000121904	CSMD2	CUB and Sushi multiple domains 2
chr1	33890269	33891532	28	1264	Intron	14803	ENSG00000231163	CSMD2-AS1	CSMD2 antisense RNA 1
chr1	34549696	34550305	28	610	Distal Intergenic	119389	ENSG00000207941	MIR552	microRNA 552
chr1	34967637	34969892	28	2256	Distal Intergenic	8814	ENSG00000241014	LOC653160	uncharacterized LOC653160
chr1	43488882	43489630	28	749	Distal Intergenic	-34893	ENSG00000178922	HYI	hydroxypyruvate isomerase (putative)
chr1	48372221	48372836	28	616	Intron	-12499	ENSG00000132122	SPATA6	spermatogenesis associated 6
chr1	48443614	48445627	28	2014	Intron	5959	ENSG00000132122	SPATA6	spermatogenesis associated 6
chr1	49935199	49935634	28	436	Intron	-83681	ENSG00000186094	AGBL4	ATP/GTP binding protein like 4
chr1	55794213	55794931	28	719	Intron	-73323	ENSG00000233079	LINC01755	long intergenic non-protein coding RNA 1755
chr1	55912341	55913798	28	1458	Intron	31176	ENSG00000230250	LINC01753	long intergenic non-protein coding RNA 1753
chr1	56690327	56690526	28	200	Intron	30330	ENSG00000187889	FYB2	FYN binding protein 2
chr1	58249697	58250444	28	748	Intron	255755	ENSG00000162600	OMA1	OMA1 zinc metallopeptidase
chr1	59368768	59369826	28	1059	Intron	-23382	ENSG00000172456	FGGY	FGGY carbohydrate kinase domain containing
chr1	60640123	60640856	28	734	Promoter	0	ENSG00000226476	LINC01748	long intergenic non-protein coding RNA 1748
chr1	61578695	61579193	28	499	Distal Intergenic	-75001	NA	MGC34796	sepiapterin reductase (7,8-dihydrobiopterin:NADP+ oxidoreductase) pseudogene
chr1	62028485	62029346	28	862	Intron	-49440	ENSG00000263908	MIR3116-1	microRNA 3116-1
chr1	62890154	62890349	28	196	Distal Intergenic	68971	ENSG00000125703	ATG4C	autophagy related 4C cysteine peptidase
chr1	63306691	63308571	28	1881	Intron	7415	ENSG00000224209	LINC00466	long intergenic non-protein coding RNA 466
chr1	65651801	65652439	28	639	Distal Intergenic	31861	ENSG00000116678	LEPR	leptin receptor
chr1	66416981	66419028	28	2048	Distal Intergenic	49487	ENSG00000184588	PDE4B	phosphodiesterase 4B
chr1	66481088	66482434	28	1347	Distal Intergenic	-50949	ENSG00000118473	SGIP1	SH3GL interacting endocytic adaptor 1
chr1	67299117	67299389	28	273	Distal Intergenic	-7975	ENSG00000081985	IL12RB2	interleukin 12 receptor subunit beta 2
chr1	69811575	69811815	28	241	Intron	51388	ENSG00000033122	LRRC7	leucine rich repeat containing 7
chr1	70773436	70775077	28	1642	Intron	13054	ENSG00000229051	LINC01788	long intergenic non-protein coding RNA 1788
chr1	70879317	70880682	28	1366	Intron	118935	ENSG00000229051	LINC01788	long intergenic non-protein coding RNA 1788
chr1	72025896	72026107	28	212	Intron	74810	ENSG00000172260	NEGR1	neuronal growth regulator 1
chr1	74673362	74673795	28	434	Promoter	0	ENSG00000178965	ERICH3	glutamate rich 3
chr1	76269825	76270489	28	665	Intron	-43311	ENSG00000184005	ST6GALNAC3	ST6 N-acetylgalactosaminide alpha-2,6-sialyltransferase 3
chr1	76981122	76981915	28	794	Intron	-13542	ENSG00000117069	ST6GALNAC5	ST6 N-acetylgalactosaminide alpha-2,6-sialyltransferase 5
chr1	78256963	78257658	28	696	Intron	27341	ENSG00000237413	MGC27382	uncharacterized MGC27382
chr1	78552282	78554163	28	1882	Distal Intergenic	61210	ENSG00000122420	PTGFR	prostaglandin F receptor
chr1	81461873	81463003	28	1131	Intron	94699	ENSG00000234953	LOC101927434	uncharacterized LOC101927434
chr1	82659574	82660520	28	947	Intron	-242663	ENSG00000230817	LINC01362	long intergenic non-protein coding RNA 1362
chr1	82888031	82888546	28	516	Distal Intergenic	-14637	ENSG00000230817	LINC01362	long intergenic non-protein coding RNA 1362
chr1	84013983	84014227	28	245	Distal Intergenic	-14833	ENSG00000137941	TTLL7	tubulin tyrosine ligase like 7
chr1	84232008	84234795	28	2788	Intron	50348	ENSG00000142875	PRKACB	protein kinase cAMP-activated catalytic subunit beta
chr1	85615984	85616420	28	437	Distal Intergenic	34784	ENSG00000142871	CCN1	cellular communication network factor 1
chr1	85620739	85623138	28	2400	Distal Intergenic	39539	ENSG00000142871	CCN1	cellular communication network factor 1
chr1	85721044	85722923	28	1880	Distal Intergenic	-12611	ENSG00000117174	ZNHIT6	zinc finger HIT-type containing 6
chr1	85724043	85724236	28	194	Distal Intergenic	-15610	ENSG00000117174	ZNHIT6	zinc finger HIT-type containing 6
chr1	86802071	86802705	28	635	Distal Intergenic	67827	ENSG00000097033	SH3GLB1	SH3 domain containing GRB2 like, endophilin B1
chr1	87011285	87011575	28	291	Intron	18276	ENSG00000267272	LINC01140	long intergenic non-protein coding RNA 1140
chr1	92589228	92590777	28	1550	Intron	35157	ENSG00000067208	EVI5	ecotropic viral integration site 5
chr1	96152539	96153710	28	1172	Distal Intergenic	141843	ENSG00000237435	LINC02790	long intergenic non-protein coding RNA 2790
chr1	96157133	96157408	28	276	Distal Intergenic	146437	ENSG00000237435	LINC02790	long intergenic non-protein coding RNA 2790
chr1	98294695	98294963	28	269	Distal Intergenic	83948	ENSG00000226053	LINC01776	long intergenic non-protein coding RNA 1776
chr1	105300864	105301999	28	1136	Distal Intergenic	304004	ENSG00000230768	LINC01676	long intergenic non-protein coding RNA 1676
chr1	112854423	112854969	28	547	Intron	-3780	ENSG00000215866	LINC01356	long intergenic non-protein coding RNA 1356
chr1	114239426	114240471	28	1046	Intron	-85507	ENSG00000134207	SYT6	synaptotagmin 6
chr1	115999628	115999833	28	206	Intron	23014	ENSG00000163393	SLC22A15	solute carrier family 22 member 15
chr1	119526206	119527248	28	1043	Distal Intergenic	18888	ENSG00000203857	HSD3B1	hydroxy-delta-5-steroid dehydrogenase, 3 beta- and steroid delta-isomerase 1
chr1	121614879	121615293	28	415	Distal Intergenic	95534	ENSG00000231752	EMBP1	embigin pseudogene 1
chr1	122546739	122547701	28	963	Distal Intergenic	1027394	ENSG00000231752	EMBP1	embigin pseudogene 1
chr1	122638277	122639095	28	819	Distal Intergenic	1118932	ENSG00000231752	EMBP1	embigin pseudogene 1
chr1	122756097	122756450	28	354	Distal Intergenic	1236752	ENSG00000231752	EMBP1	embigin pseudogene 1
chr1	122785526	122785877	28	352	Distal Intergenic	1266181	ENSG00000231752	EMBP1	embigin pseudogene 1
chr1	122797998	122800559	28	2562	Distal Intergenic	1278653	ENSG00000231752	EMBP1	embigin pseudogene 1
chr1	122843909	122844381	28	473	Distal Intergenic	1324564	ENSG00000231752	EMBP1	embigin pseudogene 1
chr1	123051053	123051526	28	474	Distal Intergenic	1531708	ENSG00000231752	EMBP1	embigin pseudogene 1
chr1	123221353	123222382	28	1030	Distal Intergenic	1702008	ENSG00000231752	EMBP1	embigin pseudogene 1
chr1	123264471	123265364	28	894	Distal Intergenic	1745126	ENSG00000231752	EMBP1	embigin pseudogene 1
chr1	123315879	123316110	28	232	Distal Intergenic	1796534	ENSG00000231752	EMBP1	embigin pseudogene 1
chr1	123388815	123389096	28	282	Distal Intergenic	1869470	ENSG00000231752	EMBP1	embigin pseudogene 1
chr1	123736178	123736566	28	389	Distal Intergenic	2216833	ENSG00000231752	EMBP1	embigin pseudogene 1
chr1	124083430	124083703	28	274	Distal Intergenic	2564085	ENSG00000231752	EMBP1	embigin pseudogene 1
chr1	124456481	124456678	28	198	Distal Intergenic	2937136	ENSG00000231752	EMBP1	embigin pseudogene 1
chr1	124469598	124469814	28	217	Distal Intergenic	2950253	ENSG00000231752	EMBP1	embigin pseudogene 1
chr1	124648663	124650763	28	2101	Distal Intergenic	3129318	ENSG00000231752	EMBP1	embigin pseudogene 1
chr1	124828594	124837340	28	8747	Distal Intergenic	3309249	ENSG00000231752	EMBP1	embigin pseudogene 1
chr1	124865500	124866811	28	1312	Distal Intergenic	3346155	ENSG00000231752	EMBP1	embigin pseudogene 1
chr1	144238454	144238766	28	313	Intron	7055	NA	LSP1P5	LSP1 pseudogene 5
chr1	148225637	148225932	28	296	Promoter	-313	ENSG00000227733	LOC101927468	uncharacterized LOC101927468
chr1	151736737	151738912	28	2176	Distal Intergenic	8308	ENSG00000178796	RIIAD1	regulatory subunit of type II PKA R-subunit domain containing 1
chr1	153470364	153472780	28	2417	Distal Intergenic	-9713	ENSG00000143556	S100A7	S100 calcium binding protein A7
chr1	156398741	156398944	28	204	Distal Intergenic	9147	ENSG00000125462	C1orf61	chromosome 1 open reading frame 61
chr1	158177351	158178087	28	737	Exon	-1860	ENSG00000158473	CD1D	CD1d molecule
chr1	159013034	159013444	28	411	Promoter	-1237	ENSG00000163565	IFI16	interferon gamma inducible protein 16
chr1	161605979	161606288	28	310	Promoter	-3	NA	HSPA7	heat shock protein family A (Hsp70) member 7
chr1	162465010	162466310	28	1301	Distal Intergenic	-30941	ENSG00000152332	UHMK1	U2AF homology motif kinase 1
chr1	168885220	168885569	28	350	Intron	95148	ENSG00000225826	LINC00626	long intergenic non-protein coding RNA 626
chr1	171695635	171696211	28	577	Distal Intergenic	-42947	ENSG00000034971	MYOC	myocilin
chr1	172571054	172572068	28	1015	Intron	2027	ENSG00000094975	SUCO	SUN domain containing ossification factor
chr1	173375314	173377395	28	2082	Distal Intergenic	43106	ENSG00000203739	LOC101928673	uncharacterized LOC101928673
chr1	175403039	175403553	28	515	Exon	2811	ENSG00000116147	TNR	tenascin R
chr1	175798507	175798723	28	217	Distal Intergenic	-54891	ENSG00000116147	TNR	tenascin R
chr1	177986090	177987045	28	956	Intron	-1787	ENSG00000120341	SEC16B	SEC16 homolog B, endoplasmic reticulum export factor
chr1	179450022	179454164	28	4143	Exon	-37539	ENSG00000162779	AXDND1	axonemal dynein light chain domain containing 1
chr1	179483998	179486101	28	2104	Intron	-5602	ENSG00000162779	AXDND1	axonemal dynein light chain domain containing 1
chr1	179536548	179536950	28	403	Intron	2055	ENSG00000162779	AXDND1	axonemal dynein light chain domain containing 1
chr1	180729197	180734719	28	5523	Intron	97165	ENSG00000143324	XPR1	xenotropic and polytropic retrovirus receptor 1
chr1	180872010	180872709	28	700	Intron	8246	ENSG00000143324	XPR1	xenotropic and polytropic retrovirus receptor 1
chr1	181961191	181962118	28	928	Distal Intergenic	99594	ENSG00000179930	ZNF648	zinc finger protein 648
chr1	184006266	184006528	28	263	Intron	31200	ENSG00000198756	COLGALT2	collagen beta(1-O)galactosyltransferase 2
chr1	189249467	189250887	28	1421	Distal Intergenic	975309	ENSG00000162670	BRINP3	BMP/retinoic acid inducible neural specific 3
chr1	189266931	189271316	28	4386	Distal Intergenic	954880	ENSG00000162670	BRINP3	BMP/retinoic acid inducible neural specific 3
chr1	189992760	189993176	28	417	Exon	233020	ENSG00000162670	BRINP3	BMP/retinoic acid inducible neural specific 3
chr1	190615844	190616315	28	472	Distal Intergenic	-8575	ENSG00000231175	LINC01720	long intergenic non-protein coding RNA 1720
chr1	193884648	193885506	28	859	Intron	535517	ENSG00000232077	LINC01031	long intergenic non-protein coding RNA 1031
chr1	194230229	194231036	28	808	Distal Intergenic	881098	ENSG00000232077	LINC01031	long intergenic non-protein coding RNA 1031
chr1	203893498	203895972	28	2475	Distal Intergenic	29873	ENSG00000182004	SNRPE	small nuclear ribonucleoprotein polypeptide E
chr1	208989787	208990114	28	328	Distal Intergenic	17333	ENSG00000236950	LINC01774	long intergenic non-protein coding RNA 1774
chr1	210526053	210526291	28	239	Intron	86470	ENSG00000054392	HHAT	hedgehog acyltransferase
chr1	211220681	211222247	28	1567	Distal Intergenic	-32148	ENSG00000143473	KCNH1	potassium voltage-gated channel subfamily H member 1
chr1	212394976	212396519	28	1544	Intron	13645	ENSG00000065600	PACC1	proton activated chloride channel 1
chr1	212724508	212725243	28	736	Downstream	-24668	ENSG00000123685	BATF3	basic leucine zipper ATF-like transcription factor 3
chr1	215265955	215266203	28	249	Distal Intergenic	182438	ENSG00000082482	KCNK2	potassium two pore domain channel subfamily K member 2
chr1	221196974	221197426	28	453	Distal Intergenic	138532	ENSG00000234754	LINC02817	long intergenic non-protein coding RNA 2817
chr1	221395352	221396006	28	655	Distal Intergenic	-58863	ENSG00000234754	LINC02817	long intergenic non-protein coding RNA 2817
chr1	227606176	227606909	28	734	Intron	42596	ENSG00000181450	ZNF678	zinc finger protein 678
chr1	227670499	227671290	28	792	Intron	19507	ENSG00000181450	ZNF678	zinc finger protein 678
chr1	230721793	230722832	28	1040	Intron	-7671	ENSG00000135744	AGT	angiotensinogen
chr1	233176650	233177787	28	1138	Promoter	48	ENSG00000135749	PCNX2	pecanex 2
chr1	234247573	234249177	28	1605	Intron	33302	ENSG00000183780	SLC35F3	solute carrier family 35 member F3
chr1	239478881	239479224	28	344	Intron	70661	ENSG00000133019	CHRM3	cholinergic receptor muscarinic 3
chr1	243994114	243994312	28	199	Intron	-54627	ENSG00000179456	ZBTB18	zinc finger and BTB domain containing 18
chr1	246980411	246980708	28	298	Intron	27291	ENSG00000197472	ZNF695	zinc finger protein 695
chr1	246991685	246992144	28	460	Intron	15855	ENSG00000197472	ZNF695	zinc finger protein 695
chr1	247083740	247086017	28	2278	Exon	-4929	ENSG00000277462	ZNF670	zinc finger protein 670
chr1	247614643	247615185	28	543	Intron	9057	ENSG00000177476	OR2G3	olfactory receptor family 2 subfamily G member 3
chr10	1498131	1498323	28	193	Intron	-28314	ENSG00000205696	ADARB2-AS1	ADARB2 antisense RNA 1
chr10	2211275	2211490	28	216	Distal Intergenic	103585	NA	LINC00701	long intergenic non-protein coding RNA 701
chr10	10921230	10921456	28	227	Intron	25146	ENSG00000229240	LINC00710	long intergenic non-protein coding RNA 710
chr10	13954583	13954803	28	221	Intron	17566	ENSG00000151474	FRMD4A	FERM domain containing 4A
chr10	13998952	13999329	28	378	Intron	9204	ENSG00000151474	FRMD4A	FERM domain containing 4A
chr10	15274529	15275121	28	593	Intron	-25822	ENSG00000148468	FAM171A1	family with sequence similarity 171 member A1
chr10	16712820	16715216	28	2397	Intron	102167	ENSG00000148484	RSU1	Ras suppressor protein 1
chr10	18577576	18579955	28	2380	Intron	-25754	ENSG00000241058	NSUN6	NOP2/Sun RNA methyltransferase 6
chr10	20427109	20427527	28	419	Distal Intergenic	-124443	ENSG00000265372	MIR4675	microRNA 4675
chr10	21698887	21699218	28	332	Intron	25309	ENSG00000078403	MLLT10	MLLT10 histone lysine methyltransferase DOT1L cofactor
chr10	23316170	23317448	28	1279	3' UTR	-26509	ENSG00000224215	LOC105376453	uncharacterized LOC105376453
chr10	30079080	30079741	28	662	Intron	-19494	ENSG00000165757	JCAD	junctional cadherin 5 associated
chr10	33890469	33890932	28	464	Distal Intergenic	-117767	ENSG00000261683	LINC00838	long intergenic non-protein coding RNA 838
chr10	38121450	38122294	28	845	3' UTR	24876	ENSG00000075407	ZNF37A	zinc finger protein 37A
chr10	38159707	38160382	28	676	3' UTR	-4266	NA	LOC100129055	cyclin Y like 1 pseudogene
chr10	38902657	38905856	28	3200	Distal Intergenic	206233	NA	ACTR3BP5	ACTR3B pseudogene 5
chr10	40567574	40568151	28	578	Distal Intergenic	1784860	ENSG00000215146	LOC441666	zinc finger protein 91 pseudogene
chr10	40604411	40604743	28	333	Distal Intergenic	1748268	ENSG00000215146	LOC441666	zinc finger protein 91 pseudogene
chr10	40722969	40723493	28	525	Distal Intergenic	1629518	ENSG00000215146	LOC441666	zinc finger protein 91 pseudogene
chr10	41405686	41406016	28	331	Distal Intergenic	946995	ENSG00000215146	LOC441666	zinc finger protein 91 pseudogene
chr10	41557108	41558560	28	1453	Distal Intergenic	794451	ENSG00000215146	LOC441666	zinc finger protein 91 pseudogene
chr10	41817487	41818690	28	1204	Distal Intergenic	534321	ENSG00000215146	LOC441666	zinc finger protein 91 pseudogene
chr10	42417924	42418624	28	701	Intron	35761	ENSG00000182632	CCNYL2	cyclin Y like 2 (pseudogene)
chr10	42475258	42476478	28	1221	Promoter	0	ENSG00000182632	CCNYL2	cyclin Y like 2 (pseudogene)
chr10	42570612	42570949	28	338	Distal Intergenic	-17790	ENSG00000234420	ZNF37BP	zinc finger protein 37B, pseudogene
chr10	44487763	44488219	28	457	Distal Intergenic	-101270	ENSG00000107562	CXCL12	C-X-C motif chemokine ligand 12
chr10	46497905	46498862	28	958	Intron	-31947	ENSG00000204174	NPY4R	neuropeptide Y receptor Y4
chr10	46920530	46921007	28	478	Promoter	0	ENSG00000204179	PTPN20	protein tyrosine phosphatase non-receptor type 20
chr10	48283303	48285958	28	2656	Distal Intergenic	-8607	ENSG00000170324	FRMPD2	FERM and PDZ domain containing 2
chr10	53335839	53337620	28	1782	Distal Intergenic	473044	ENSG00000150275	PCDH15	protocadherin related 15
chr10	56446712	56447962	28	1251	Distal Intergenic	-85439	ENSG00000122952	ZWINT	ZW10 interacting kinetochore protein
chr10	56570175	56570879	28	705	Distal Intergenic	-208902	ENSG00000122952	ZWINT	ZW10 interacting kinetochore protein
chr10	57321368	57322476	28	1109	Distal Intergenic	-16809	ENSG00000264747	MIR3924	microRNA 3924
chr10	58252780	58254004	28	1225	Intron	13890	ENSG00000151151	IPMK	inositol polyphosphate multikinase
chr10	66244451	66246833	28	2383	Intron	-165348	ENSG00000183230	CTNNA3	catenin alpha 3
chr10	66335509	66336456	28	948	Intron	-256406	ENSG00000183230	CTNNA3	catenin alpha 3
chr10	69273063	69273545	28	483	Intron	3036	ENSG00000156515	HK1	hexokinase 1
chr10	69548574	69549830	28	1257	Distal Intergenic	23592	ENSG00000122859	NEUROG3	neurogenin 3
chr10	70283612	70284150	28	539	Promoter	0	ENSG00000148734	NPFFR1	neuropeptide FF receptor 1
chr10	76608572	76609128	28	557	Distal Intergenic	52185	ENSG00000148655	LRMDA	leucine rich melanocyte differentiation associated
chr10	78491533	78492023	28	491	Intron	224091	ENSG00000230417	LINC00595	long intergenic non-protein coding RNA 595
chr10	80804623	80804976	28	354	Distal Intergenic	154826	ENSG00000231082	LINC02655	long intergenic non-protein coding RNA 2655
chr10	81669580	81670271	28	692	Distal Intergenic	-204923	ENSG00000185737	NRG3	neuregulin 3
chr10	91454568	91454865	28	298	Intron	-29225	ENSG00000165338	HECTD2	HECT domain E3 ubiquitin protein ligase 2
chr10	93600699	93601577	28	879	Promoter	0	ENSG00000138207	RBP4	retinol binding protein 4
chr10	94436298	94437579	28	1282	Intron	33757	ENSG00000108239	TBC1D12	TBC1 domain family member 12
chr10	94483819	94484607	28	789	Intron	-16827	ENSG00000119969	HELLS	helicase, lymphoid specific
chr10	94830024	94830563	28	540	Intron	56187	ENSG00000165841	CYP2C19	cytochrome P450 family 2 subfamily C member 19
chr10	108828929	108829718	28	790	Intron	-631080	ENSG00000229981	LINC01435	long intergenic non-protein coding RNA 1435
chr10	108911818	108912272	28	455	Distal Intergenic	-713969	ENSG00000229981	LINC01435	long intergenic non-protein coding RNA 1435
chr10	109809425	109811359	28	1935	Distal Intergenic	59673	ENSG00000108039	XPNPEP1	X-prolyl aminopeptidase 1
chr10	110048288	110049462	28	1175	Intron	-27543	ENSG00000148700	ADD3	adducin 3
chr10	111078726	111078994	28	269	Exon	1697	ENSG00000150594	ADRA2A	adrenoceptor alpha 2A
chr10	120011526	120011989	28	464	Distal Intergenic	53013	ENSG00000265370	MIR4682	microRNA 4682
chr10	125595433	125597110	28	1678	Intron	20988	ENSG00000237675	TEX36-AS1	TEX36 antisense RNA 1
chr10	128400492	128403330	28	2839	Distal Intergenic	219356	ENSG00000280953	LINC01163	long intergenic non-protein coding RNA 1163
chr10	129483508	129486458	28	2951	Intron	16246	ENSG00000170430	MGMT	O-6-methylguanine-DNA methyltransferase
chr10	130705569	130706144	28	576	Distal Intergenic	256524	ENSG00000264803	MIR378C	microRNA 378c
chr10	130950794	130951100	28	307	Distal Intergenic	11568	ENSG00000264803	MIR378C	microRNA 378c
chr10	131040744	131042986	28	2243	Distal Intergenic	-52232	ENSG00000230098	TCERG1L-AS1	TCERG1L antisense RNA 1
chr10	131168243	131168884	28	642	Intron	73025	ENSG00000230098	TCERG1L-AS1	TCERG1L antisense RNA 1
chr10	132435760	132436356	28	597	Intron	-7971	NA	C10orf91	chromosome 10 open reading frame 91 (putative)
chr11	2327197	2327395	28	199	Downstream	10561	ENSG00000064201	TSPAN32	tetraspanin 32
chr11	3401821	3403208	28	1388	Promoter	62	ENSG00000223756	TSSC2	tumor suppressing subtransferable candidate 2 pseudogene
chr11	5932221	5936492	28	4272	Intron	2127	ENSG00000132256	TRIM5	tripartite motif containing 5
chr11	15941248	15942206	28	959	Distal Intergenic	27415	ENSG00000284094	MIR6073	microRNA 6073
chr11	23756603	23757213	28	611	Intron	-337413	ENSG00000275868	MIR8054	microRNA 8054
chr11	34762979	34764924	28	1946	Distal Intergenic	120352	ENSG00000135373	EHF	ETS homologous factor
chr11	35867891	35869351	28	1461	Distal Intergenic	-74630	ENSG00000179241	LDLRAD3	low density lipoprotein receptor class A domain containing 3
chr11	38225719	38227206	28	1488	Distal Intergenic	287118	ENSG00000254516	LINC02760	long intergenic non-protein coding RNA 2760
chr11	39381318	39381667	28	350	Distal Intergenic	732460	ENSG00000254562	LINC01493	long intergenic non-protein coding RNA 1493
chr11	40151980	40152866	28	887	Intron	89017	ENSG00000148948	LRRC4C	leucine rich repeat containing 4C
chr11	41937738	41937975	28	238	Distal Intergenic	147465	NA	LINC02745	long intergenic non-protein coding RNA 2745
chr11	44683972	44686129	28	2158	Distal Intergenic	-40336	ENSG00000157570	TSPAN18	tetraspanin 18
chr11	50552722	50554340	28	1619	Distal Intergenic	143680	NA	LOC646813	DExH-box helicase 9 pseudogene
chr11	54397173	54397887	28	715	Distal Intergenic	206111	ENSG00000185926	OR4C46	olfactory receptor family 4 subfamily C member 46
chr11	58010862	58011292	28	431	Distal Intergenic	-12589	ENSG00000186509	OR9Q1	olfactory receptor family 9 subfamily Q member 1
chr11	60692517	60692858	28	342	Distal Intergenic	-6727	ENSG00000166959	MS4A8	membrane spanning 4-domains A8
chr11	70036801	70039399	28	2599	Distal Intergenic	24525	ENSG00000248844	LINC02753	long intergenic non-protein coding RNA 2753
chr11	71080725	71081016	28	292	Intron	11461	ENSG00000162105	SHANK2	SH3 and multiple ankyrin repeat domains 2
chr11	75877473	75878487	28	1015	Promoter	0	ENSG00000198382	UVRAG	UV radiation resistance associated
chr11	77365113	77365948	28	836	Intron	-6160	ENSG00000149269	PAK1	p21 (RAC1) activated kinase 1
chr11	78786140	78787051	28	912	Exon	18360	ENSG00000149256	TENM4	teneurin transmembrane protein 4
chr11	78998559	78999493	28	935	Intron	-36340	ENSG00000149256	TENM4	teneurin transmembrane protein 4
chr11	80573229	80573769	28	541	Distal Intergenic	189057	ENSG00000255178	LINC02720	long intergenic non-protein coding RNA 2720
chr11	82879795	82880655	28	861	Intron	-19320	ENSG00000165490	DDIAS	DNA damage induced apoptosis suppressor
chr11	85728283	85728554	28	272	Promoter	-255	ENSG00000137501	SYTL2	synaptotagmin like 2
chr11	87542717	87543887	28	1171	Distal Intergenic	175524	ENSG00000255183	LINC02711	long intergenic non-protein coding RNA 2711
chr11	88240559	88241583	28	1025	Distal Intergenic	58172	ENSG00000109861	CTSC	cathepsin C
chr11	95947790	95949558	28	1769	Distal Intergenic	-22520	ENSG00000087053	MTMR2	myotubularin related protein 2
chr11	97273587	97274497	28	911	Distal Intergenic	765162	ENSG00000256684	LINC02737	long intergenic non-protein coding RNA 2737
chr11	108205912	108207933	28	2022	Intron	-14551	ENSG00000149311	ATM	ATM serine/threonine kinase
chr12	1420507	1422154	28	1648	Intron	-8123	ENSG00000082805	ERC1	ELKS/RAB6-interacting/CAST family member 1
chr12	2406850	2407622	28	773	Intron	-96814	ENSG00000151067	CACNA1C	calcium voltage-gated channel subunit alpha1 C
chr12	2688541	2688826	28	286	Exon	2292	ENSG00000246627	CACNA1C-AS1	CACNA1C antisense RNA 1
chr12	3328771	3328994	28	224	Intron	8208	NA	LOC100128253	uncharacterized LOC100128253
chr12	4239837	4241288	28	1452	Distal Intergenic	12530	ENSG00000255920	CCND2-AS1	CCND2 antisense RNA 1
chr12	7209812	7213989	28	4178	Promoter	0	ENSG00000139197	PEX5	peroxisomal biogenesis factor 5
chr12	14332385	14334615	28	2231	Distal Intergenic	-31017	ENSG00000171681	ATF7IP	activating transcription factor 7 interacting protein
chr12	17152469	17152947	28	479	Intron	436129	NA	LINC02378	long intergenic non-protein coding RNA 2378
chr12	17268722	17269088	28	367	Distal Intergenic	319988	NA	LINC02378	long intergenic non-protein coding RNA 2378
chr12	18789927	18791215	28	1289	Distal Intergenic	51808	ENSG00000177938	CAPZA3	capping actin protein of muscle Z-line subunit alpha 3
chr12	19338751	19339344	28	594	Intron	16233	ENSG00000052126	PLEKHA5	pleckstrin homology domain containing A5
chr12	19747692	19749515	28	1824	Distal Intergenic	247563	ENSG00000139154	AEBP2	AE binding protein 2
chr12	20972286	20972912	28	627	Intron	9518	ENSG00000205754	SLCO1B7	solute carrier organic anion transporter family member 1B7 (putative)
chr12	23167683	23168038	28	356	Intron	-7604	ENSG00000256321	LOC101928441	uncharacterized LOC101928441
chr12	23215775	23216410	28	636	Intron	40127	ENSG00000256321	LOC101928441	uncharacterized LOC101928441
chr12	25400733	25401549	28	817	Distal Intergenic	118412	ENSG00000152936	LMNTD1	lamin tail domain containing 1
chr12	25454831	25455060	28	230	Intron	64901	ENSG00000152936	LMNTD1	lamin tail domain containing 1
chr12	26760861	26762419	28	1559	Intron	-34848	ENSG00000123104	ITPR2	inositol 1,4,5-trisphosphate receptor type 2
chr12	27170383	27172836	28	2454	Distal Intergenic	-71132	ENSG00000211455	STK38L	serine/threonine kinase 38 like
chr12	27403924	27406705	28	2782	Intron	35588	ENSG00000029153	ARNTL2	aryl hydrocarbon receptor nuclear translocator like 2
chr12	33789546	33790103	28	558	Distal Intergenic	-232365	ENSG00000139133	ALG10	ALG10 alpha-1,2-glucosyltransferase
chr12	34262837	34263060	28	224	Distal Intergenic	240341	ENSG00000139133	ALG10	ALG10 alpha-1,2-glucosyltransferase
chr12	34628256	34628586	28	331	Distal Intergenic	605760	ENSG00000139133	ALG10	ALG10 alpha-1,2-glucosyltransferase
chr12	35760900	35761107	28	208	Distal Intergenic	1738404	ENSG00000139133	ALG10	ALG10 alpha-1,2-glucosyltransferase
chr12	37786857	37789319	28	2463	Distal Intergenic	-527443	ENSG00000175548	ALG10B	ALG10 alpha-1,2-glucosyltransferase B
chr12	37826709	37827262	28	554	Distal Intergenic	-489500	ENSG00000175548	ALG10B	ALG10 alpha-1,2-glucosyltransferase B
chr12	37865946	37868950	28	3005	Distal Intergenic	-447812	ENSG00000175548	ALG10B	ALG10 alpha-1,2-glucosyltransferase B
chr12	37987790	37989697	28	1908	Distal Intergenic	-327065	ENSG00000175548	ALG10B	ALG10 alpha-1,2-glucosyltransferase B
chr12	38091110	38092272	28	1163	Distal Intergenic	-224490	ENSG00000175548	ALG10B	ALG10 alpha-1,2-glucosyltransferase B
chr12	38145223	38148299	28	3077	Distal Intergenic	-168463	ENSG00000175548	ALG10B	ALG10 alpha-1,2-glucosyltransferase B
chr12	39732998	39734330	28	1333	Intron	106780	ENSG00000180116	C12orf40	chromosome 12 open reading frame 40
chr12	40724980	40725300	28	321	Intron	-17051	ENSG00000018236	CNTN1	contactin 1
chr12	42063169	42063866	28	698	Distal Intergenic	80846	ENSG00000151233	GXYLT1	glucoside xylosyltransferase 1
chr12	43303455	43304154	28	700	Distal Intergenic	135558	ENSG00000173157	ADAMTS20	ADAM metallopeptidase with thrombospondin type 1 motif 20
chr12	44788863	44789209	28	347	Intron	-11741	ENSG00000184613	NELL2	neural EGFL like 2
chr12	45521451	45523923	28	2473	Intron	185902	ENSG00000177119	ANO6	anoctamin 6
chr12	46028194	46028620	28	427	Distal Intergenic	-36074	ENSG00000139218	SCAF11	SR-related CTD associated factor 11
chr12	46280621	46282515	28	1895	Distal Intergenic	-10670	ENSG00000111371	SLC38A1	solute carrier family 38 member 1
chr12	46876939	46877718	28	780	Distal Intergenic	-44531	ENSG00000139209	SLC38A4	solute carrier family 38 member 4
chr12	47532013	47533049	28	1037	Distal Intergenic	117335	NA	LINC02156	long intergenic non-protein coding RNA 2156
chr12	55344313	55345317	28	1005	Distal Intergenic	12612	ENSG00000205329	OR6C3	olfactory receptor family 6 subfamily C member 3
chr12	55864543	55867143	28	2601	Distal Intergenic	-21577	ENSG00000123342	MMP19	matrix metallopeptidase 19
chr12	58035674	58035911	28	238	Distal Intergenic	-51981	ENSG00000257541	LINC02403	long intergenic non-protein coding RNA 2403
chr12	60212791	60212986	28	196	Intron	443732	ENSG00000118596	SLC16A7	solute carrier family 16 member 7
chr12	60290488	60291042	28	555	Distal Intergenic	521429	ENSG00000118596	SLC16A7	solute carrier family 16 member 7
chr12	66220430	66221008	28	579	Intron	-30074	ENSG00000284011	MIR6502	microRNA 6502
chr12	70450435	70450986	28	552	Distal Intergenic	50225	ENSG00000135643	KCNMB4	potassium calcium-activated channel subfamily M regulatory beta subunit 4
chr12	71058878	71059108	28	231	Intron	80167	ENSG00000127324	TSPAN8	tetraspanin 8
chr12	81905046	81905861	28	816	Distal Intergenic	-47858	ENSG00000257747	LINC02426	long intergenic non-protein coding RNA 2426
chr12	83772451	83772717	28	267	Distal Intergenic	1013896	ENSG00000179104	TMTC2	transmembrane O-mannosyltransferase targeting cadherins 2
chr12	84097050	84098436	28	1387	Distal Intergenic	769397	ENSG00000072041	SLC6A15	solute carrier family 6 member 15
chr12	84100610	84103348	28	2739	Distal Intergenic	764485	ENSG00000072041	SLC6A15	solute carrier family 6 member 15
chr12	85203636	85204628	28	993	Intron	43005	ENSG00000133640	LRRIQ1	leucine rich repeats and IQ motif containing 1
chr12	86040060	86041118	28	1059	Intron	8605	ENSG00000182050	MGAT4C	MGAT4 family member C
chr12	86264459	86265269	28	811	Intron	-8045	ENSG00000182050	MGAT4C	MGAT4 family member C
chr12	88838223	88839293	28	1071	Distal Intergenic	180386	ENSG00000246363	LINC02458	long intergenic non-protein coding RNA 2458
chr12	90489863	90491487	28	1625	Distal Intergenic	196525	ENSG00000258183	LINC02392	long intergenic non-protein coding RNA 2392
chr12	92724538	92724876	28	339	Intron	-7390	ENSG00000187510	PLEKHG7	pleckstrin homology and RhoGEF domain containing G7
chr12	97354797	97355524	28	728	Distal Intergenic	-75360	ENSG00000255794	RMST	rhabdomyosarcoma 2 associated transcript
chr12	102956288	102956831	28	544	Promoter	-843	ENSG00000139352	ASCL1	achaete-scute family bHLH transcription factor 1
chr12	103613134	103613763	28	630	Intron	25861	ENSG00000136011	STAB2	stabilin 2
chr12	104230774	104236199	28	5426	Intron	5958	ENSG00000198431	TXNRD1	thioredoxin reductase 1
chr12	112620824	112623422	28	2599	Intron	29264	ENSG00000089169	RPH3A	rabphilin 3A
chr12	115922791	115924099	28	1309	Distal Intergenic	39450	ENSG00000123066	MED13L	mediator complex subunit 13L
chr12	118470704	118471098	28	395	Distal Intergenic	67203	ENSG00000111707	SUDS3	SDS3 homolog, SIN3A corepressor complex component
chr12	123247672	123249741	28	2070	Promoter	0	ENSG00000130921	C12orf65	chromosome 12 open reading frame 65
chr12	124141624	124143081	28	1458	Intron	143918	ENSG00000179195	ZNF664	zinc finger protein 664
chr12	124163274	124164452	28	1179	Intron	-124712	ENSG00000178882	RFLNA	refilin A
chr12	124764268	124765457	28	1190	Distal Intergenic	21036	ENSG00000073060	SCARB1	scavenger receptor class B member 1
chr12	125285478	125285830	28	353	Intron	-40721	ENSG00000139364	TMEM132B	transmembrane protein 132B
chr12	127621396	127621870	28	475	Distal Intergenic	10956	ENSG00000256022	LINC02411	long intergenic non-protein coding RNA 2411
chr12	129081064	129082613	28	1550	Exon	3387	ENSG00000151952	TMEM132D	transmembrane protein 132D
chr12	132933398	132936036	28	2639	Intron	12579	ENSG00000196458	ZNF605	zinc finger protein 605
chr13	16712433	16712866	28	434	Distal Intergenic	-1482431	ENSG00000279516	FAM230C	family with sequence similarity 230 member C
chr13	17561538	17564847	28	3310	Distal Intergenic	-630450	ENSG00000279516	FAM230C	family with sequence similarity 230 member C
chr13	17591240	17592388	28	1149	Distal Intergenic	-602909	ENSG00000279516	FAM230C	family with sequence similarity 230 member C
chr13	17920424	17923644	28	3221	Distal Intergenic	-271653	ENSG00000279516	FAM230C	family with sequence similarity 230 member C
chr13	17978543	17979883	28	1341	Distal Intergenic	-215414	ENSG00000279516	FAM230C	family with sequence similarity 230 member C
chr13	17997000	17998555	28	1556	Distal Intergenic	-196742	ENSG00000279516	FAM230C	family with sequence similarity 230 member C
chr13	18448090	18448795	28	706	Distal Intergenic	236131	ENSG00000279516	FAM230C	family with sequence similarity 230 member C
chr13	19109214	19109621	28	408	Intron	8694	ENSG00000287861	LOC107984132	uncharacterized LOC107984132
chr13	21610485	21611547	28	1063	Distal Intergenic	-6304	ENSG00000165487	MICU2	mitochondrial calcium uptake 2
chr13	22858908	22859811	28	904	Exon	36666	NA	LINC00621	long intergenic non-protein coding RNA 621
chr13	31182491	31183326	28	836	Distal Intergenic	-16649	ENSG00000187676	B3GLCT	beta 3-glucosyltransferase
chr13	41542213	41543406	28	1194	Distal Intergenic	24989	ENSG00000284584	MIR5006	microRNA 5006
chr13	44682278	44683308	28	1031	Intron	30466	NA	LINC00407	long intergenic non-protein coding RNA 407
chr13	48200885	48201190	28	306	Distal Intergenic	-31422	ENSG00000136156	ITM2B	integral membrane protein 2B
chr13	48550491	48552982	28	2492	Intron	-17235	ENSG00000136161	RCBTB2	RCC1 and BTB domain containing protein 2
chr13	49678325	49678702	28	378	Intron	12736	ENSG00000123179	EBPL	EBP like
chr13	56018558	56019986	28	1429	Distal Intergenic	844104	ENSG00000264387	MIR5007	microRNA 5007
chr13	57972715	57973476	28	762	Distal Intergenic	-192351	ENSG00000277448	LINC02338	long intergenic non-protein coding RNA 2338
chr13	59291698	59292565	28	868	Distal Intergenic	403628	ENSG00000139734	DIAPH3	diaphanous related formin 3
chr13	63813852	63814629	28	778	Distal Intergenic	17223	ENSG00000219926	LOC102723968	uncharacterized LOC102723968
chr13	69483692	69483965	28	274	Distal Intergenic	172359	ENSG00000235221	LINC00383	long intergenic non-protein coding RNA 383
chr13	82205293	82206504	28	1212	Distal Intergenic	-978310	ENSG00000260094	LINC00564	long intergenic non-protein coding RNA 564
chr13	96331369	96332044	28	676	Intron	-95185	ENSG00000283487	MIR4501	microRNA 4501
chr13	100319547	100319899	28	353	Intron	13771	ENSG00000175198	PCCA	propionyl-CoA carboxylase subunit alpha
chr13	100687438	100687642	28	205	Distal Intergenic	-12345	ENSG00000125247	TMTC4	transmembrane O-mannosyltransferase targeting cadherins 4
chr13	103113179	103113381	28	203	Distal Intergenic	-46762	ENSG00000125255	SLC10A2	solute carrier family 10 member 2
chr13	103233719	103234354	28	636	Distal Intergenic	-167302	ENSG00000125255	SLC10A2	solute carrier family 10 member 2
chr13	104483377	104483904	28	528	Distal Intergenic	-981963	ENSG00000182346	DAOA	D-amino acid oxidase activator
chr13	106213180	106215200	28	2021	Distal Intergenic	-159277	ENSG00000233532	LINC00460	long intergenic non-protein coding RNA 460
chr13	107866187	107868768	28	2582	Promoter	0	ENSG00000204442	FAM155A	family with sequence similarity 155 member A
chr13	109311083	109311878	28	796	Exon	-88818	ENSG00000229792	LINC00399	long intergenic non-protein coding RNA 399
chr13	111339365	111341558	28	2194	3' UTR	18723	ENSG00000153495	TEX29	testis expressed 29
chr13	111949115	111952067	28	2953	Distal Intergenic	49127	ENSG00000226903	LINC00354	long intergenic non-protein coding RNA 354
chr14	16673849	16674051	28	203	Distal Intergenic	-1926994	ENSG00000257115	OR11H12	olfactory receptor family 11 subfamily H member 12
chr14	16788192	16788720	28	529	Distal Intergenic	-1812325	ENSG00000257115	OR11H12	olfactory receptor family 11 subfamily H member 12
chr14	17221632	17222045	28	414	Distal Intergenic	-1379000	ENSG00000257115	OR11H12	olfactory receptor family 11 subfamily H member 12
chr14	17328847	17329135	28	289	Distal Intergenic	-1271910	ENSG00000257115	OR11H12	olfactory receptor family 11 subfamily H member 12
chr14	17619454	17620230	28	777	Distal Intergenic	-980815	ENSG00000257115	OR11H12	olfactory receptor family 11 subfamily H member 12
chr14	17621352	17623762	28	2411	Distal Intergenic	-977283	ENSG00000257115	OR11H12	olfactory receptor family 11 subfamily H member 12
chr14	17625333	17626049	28	717	Distal Intergenic	-974996	ENSG00000257115	OR11H12	olfactory receptor family 11 subfamily H member 12
chr14	17720401	17721082	28	682	Distal Intergenic	-879963	ENSG00000257115	OR11H12	olfactory receptor family 11 subfamily H member 12
chr14	17745200	17745695	28	496	Distal Intergenic	-855350	ENSG00000257115	OR11H12	olfactory receptor family 11 subfamily H member 12
chr14	17857812	17862330	28	4519	Distal Intergenic	-738715	ENSG00000257115	OR11H12	olfactory receptor family 11 subfamily H member 12
chr14	17871483	17873565	28	2083	Distal Intergenic	-727480	ENSG00000257115	OR11H12	olfactory receptor family 11 subfamily H member 12
chr14	18100915	18101813	28	899	Distal Intergenic	-499232	ENSG00000257115	OR11H12	olfactory receptor family 11 subfamily H member 12
chr14	23891611	23892854	28	1244	Distal Intergenic	-60880	ENSG00000157326	DHRS4	dehydrogenase/reductase 4
chr14	26633418	26635193	28	1776	Intron	-2048	ENSG00000257842	LINC02588	long intergenic non-protein coding RNA 2588
chr14	35032927	35035832	28	2906	Distal Intergenic	5197	ENSG00000100883	SRP54	signal recognition particle 54
chr14	52567977	52569008	28	1032	Intron	14558	ENSG00000180998	GPR137C	G protein-coupled receptor 137C
chr14	65808350	65809623	28	1274	Distal Intergenic	171833	ENSG00000033170	FUT8	fucosyltransferase 8
chr14	71150823	71151577	28	755	Distal Intergenic	41803	ENSG00000100731	PCNX1	pecanex 1
chr14	77993479	77994324	28	846	Distal Intergenic	70247	ENSG00000063761	ADCK1	aarF domain containing kinase 1
chr14	84302707	84303001	28	295	Distal Intergenic	-1082926	NA	LINC02329	long intergenic non-protein coding RNA 2329
chr14	95714065	95714432	28	368	Promoter	0	ENSG00000100721	TCL1A	T cell leukemia/lymphoma 1A
chr14	104770926	104772720	28	1795	3' UTR	243	ENSG00000142208	AKT1	AKT serine/threonine kinase 1
chr15	17013757	17014499	28	743	Distal Intergenic	-3268245	ENSG00000259156	CHEK2P2	checkpoint kinase 2 pseudogene 2
chr15	23873351	23874474	28	1124	Distal Intergenic	-37937	NA	PWRN4	Prader-Willi region non-protein coding RNA 4
chr15	27174805	27178128	28	3324	Intron	-13486	ENSG00000228740	GABRG3-AS1	GABRG3 antisense RNA 1
chr15	30223079	30226242	28	3164	Exon	27043	ENSG00000225930	LINC02249	long intergenic non-protein coding RNA 2249
chr15	30854019	30854506	28	488	Distal Intergenic	-36053	ENSG00000198690	FAN1	FANCD2 and FANCI associated nuclease 1
chr15	40074405	40075188	28	784	Intron	30898	ENSG00000104081	BMF	Bcl2 modifying factor
chr15	42020837	42022675	28	1839	Intron	-23315	ENSG00000188089	PLA2G4E	phospholipase A2 group IVE
chr15	44038631	44039198	28	568	Intron	-114317	ENSG00000171877	FRMD5	FERM domain containing 5
chr15	49605577	49605925	28	349	Intron	9246	ENSG00000166262	FAM227B	family with sequence similarity 227 member B
chr15	56316305	56317184	28	880	Intron	-48243	ENSG00000151575	TEX9	testis expressed 9
chr15	57376236	57376699	28	464	Promoter	0	ENSG00000128849	CGNL1	cingulin like 1
chr15	59182224	59185004	28	2781	Intron	-10962	ENSG00000253030	MIR2116	microRNA 2116
chr15	61281413	61281727	28	315	Distal Intergenic	-52111	ENSG00000069667	RORA	RAR related orphan receptor A
chr15	70585222	70587870	28	2649	Promoter	0	ENSG00000280639	LINC02204	long intergenic non-protein coding RNA 2204
chr15	72578839	72579091	28	253	Promoter	-1467	ENSG00000166233	ARIH1	ariadne RBR E3 ubiquitin protein ligase 1
chr15	76831023	76831925	28	903	Intron	30019	ENSG00000140386	SCAPER	S-phase cyclin A associated protein in the ER
chr15	81797981	81798679	28	699	Exon	247339	ENSG00000183496	MEX3B	mex-3 RNA binding family member B
chr15	83284137	83284992	28	856	Promoter	0	ENSG00000169594	BNC1	basonuclin 1
chr15	84964519	84965296	28	778	Distal Intergenic	-15144	ENSG00000073417	PDE8A	phosphodiesterase 8A
chr15	87332779	87333375	28	597	Intron	-243554	ENSG00000259527	LINC00052	long intergenic non-protein coding RNA 52
chr15	90825461	90826126	28	666	Distal Intergenic	16690	ENSG00000197299	BLM	BLM RecQ like helicase
chr15	91399836	91400194	28	359	Distal Intergenic	-8514	ENSG00000258551	CRAT37	cervical cancer-associated transcript 37
chr15	92583472	92586156	28	2685	Intron	-8943	NA	LINC00930	long intergenic non-protein coding RNA 930
chr15	94033610	94033922	28	313	Exon	4490	NA	LINC01579	long intergenic non-protein coding RNA 1579
chr15	94953726	94953938	28	213	Intron	98252	ENSG00000277654	LOC440311	NOP53 ribosome biogenesis factor pseudogene
chr15	99008231	99008636	28	406	Promoter	-439	ENSG00000183571	PGPEP1L	pyroglutamyl-peptidase I like
chr15	100116523	100117770	28	1248	Exon	-7416	ENSG00000140470	ADAMTS17	ADAM metallopeptidase with thrombospondin type 1 motif 17
chr15	100121477	100123863	28	2387	Intron	-12370	ENSG00000140470	ADAMTS17	ADAM metallopeptidase with thrombospondin type 1 motif 17
chr15	101912254	101912897	28	644	Distal Intergenic	10198	ENSG00000177693	OR4F4	olfactory receptor family 4 subfamily F member 4
chr16	611646	613010	28	1365	Intron	-3635	ENSG00000197562	RAB40C	RAB40C, member RAS oncogene family
chr16	6941861	6945986	28	4126	Intron	168052	ENSG00000078328	RBFOX1	RNA binding fox-1 homolog 1
chr16	7365420	7366517	28	1098	Intron	32670	ENSG00000078328	RBFOX1	RNA binding fox-1 homolog 1
chr16	10451831	10453330	28	1500	Intron	-18594	ENSG00000166669	ATF7IP2	activating transcription factor 7 interacting protein 2
chr16	13374707	13375518	28	812	Intron	292327	ENSG00000237515	SHISA9	shisa family member 9
chr16	19401275	19402028	28	754	Exon	-8468	ENSG00000103534	TMC5	transmembrane channel like 5
chr16	20495315	20496368	28	1054	Distal Intergenic	13045	ENSG00000183747	ACSM2A	acyl-CoA synthetase medium chain family member 2A
chr16	33329456	33330301	28	846	Promoter	41	NA	LOC105369266	uncharacterized LOC105369266
chr16	34499308	34500572	28	1265	Distal Intergenic	-118198	NA	CCNYL3	cyclin Y like 3 (pseudogene)
chr16	34661204	34661445	28	242	Distal Intergenic	-280094	NA	CCNYL3	cyclin Y like 3 (pseudogene)
chr16	35450837	35452749	28	1913	Exon	26690	NA	FRG2DP	FSHD region gene 2 family member D, pseudogene
chr16	36363869	36364307	28	439	Distal Intergenic	615512	ENSG00000261122	LINC02167	long intergenic non-protein coding RNA 2167
chr16	36931637	36932033	28	397	Distal Intergenic	1183280	ENSG00000261122	LINC02167	long intergenic non-protein coding RNA 2167
chr16	37909034	37909979	28	946	Distal Intergenic	2160677	ENSG00000261122	LINC02167	long intergenic non-protein coding RNA 2167
chr16	38018092	38020017	28	1926	Distal Intergenic	2269735	ENSG00000261122	LINC02167	long intergenic non-protein coding RNA 2167
chr16	49361688	49362004	28	317	Distal Intergenic	-11800	ENSG00000166152	C16orf78	chromosome 16 open reading frame 78
chr16	52868690	52868930	28	241	Distal Intergenic	183919	ENSG00000277639	LOC105371267	p53-regulated lncRNA 1
chr16	53871650	53872126	28	477	Intron	-7718	ENSG00000140718	FTO	FTO alpha-ketoglutarate dependent dioxygenase
chr16	55091159	55091358	28	200	Distal Intergenic	159087	ENSG00000176842	IRX5	iroquois homeobox 5
chr16	55226101	55226462	28	362	Distal Intergenic	-97298	ENSG00000159387	IRX6	iroquois homeobox 6
chr16	58802512	58805384	28	2873	Intron	-68170	ENSG00000125166	GOT2	glutamic-oxaloacetic transaminase 2
chr16	58982823	58983316	28	494	Intron	-248481	ENSG00000125166	GOT2	glutamic-oxaloacetic transaminase 2
chr16	61467047	61467364	28	318	Distal Intergenic	246694	ENSG00000150394	CDH8	cadherin 8
chr16	61918369	61919024	28	656	Promoter	0	ENSG00000150394	CDH8	cadherin 8
chr16	66601427	66602090	28	664	Distal Intergenic	-1784	ENSG00000140931	CMTM3	CKLF like MARVEL transmembrane domain containing 3
chr16	71561774	71563097	28	1324	Intron	1843	ENSG00000157429	ZNF19	zinc finger protein 19
chr16	72543292	72543753	28	462	Intron	83933	ENSG00000261008	LINC01572	long intergenic non-protein coding RNA 1572
chr16	75164864	75171164	28	6301	5' UTR	15813	ENSG00000184517	ZFP1	ZFP1 zinc finger protein
chr16	79405890	79406486	28	597	Distal Intergenic	193416	ENSG00000178573	MAF	MAF bZIP transcription factor
chr16	85939209	85939424	28	216	Intron	20862	ENSG00000274134	MIR6774	microRNA 6774
chr16	86181588	86181862	28	275	Distal Intergenic	-14092	ENSG00000269186	LINC01082	long intergenic non-protein coding RNA 1082
chr16	86356247	86358262	28	2016	Distal Intergenic	-6559	ENSG00000168367	LINC00917	long intergenic non-protein coding RNA 917
chr16	87803367	87804712	28	1346	Intron	-23993	NA	LOC102724467	uncharacterized LOC102724467
chr16	87970682	87973032	28	2351	Intron	664	ENSG00000172530	BANP	BTG3 associated nuclear protein
chr16	88172146	88172425	28	280	Distal Intergenic	-14180	ENSG00000260420	LINC02182	long intergenic non-protein coding RNA 2182
chr16	88254587	88255266	28	680	Intron	60306	ENSG00000260420	LINC02182	long intergenic non-protein coding RNA 2182
chr16	89598510	89598919	28	410	Distal Intergenic	2740	ENSG00000178773	CPNE7	copine 7
chr17	4578441	4578815	28	375	Distal Intergenic	-5184	ENSG00000188176	SMTNL2	smoothelin like 2
chr17	5650599	5652981	28	2383	Distal Intergenic	-66068	ENSG00000091592	NLRP1	NLR family pyrin domain containing 1
chr17	7537538	7538970	28	1433	Distal Intergenic	-10088	ENSG00000239697	TNFSF12	TNF superfamily member 12
chr17	8656670	8657122	28	453	Distal Intergenic	-25909	ENSG00000133026	MYH10	myosin heavy chain 10
chr17	9002842	9006140	28	3299	Distal Intergenic	-15370	ENSG00000065320	NTN1	netrin 1
chr17	10771207	10772816	28	1610	Intron	4530	ENSG00000263400	TMEM220-AS1	TMEM220 antisense RNA 1
chr17	11645425	11646896	28	1472	Intron	28025	ENSG00000007174	DNAH9	dynein axonemal heavy chain 9
chr17	13137870	13139954	28	2085	Distal Intergenic	-119805	ENSG00000006744	ELAC2	elaC ribonuclease Z 2
chr17	16114912	16116170	28	1259	Intron	6465	ENSG00000141027	NCOR1	nuclear receptor corepressor 1
chr17	17650206	17650864	28	659	Distal Intergenic	26824	ENSG00000223979	SMCR2	Smith-Magenis syndrome chromosome region, candidate 2
chr17	18667112	18668218	28	1107	3' UTR	-5162	ENSG00000189375	TBC1D28	TBC1 domain family member 28
chr17	19211733	19213122	28	1390	Intron	-2493	ENSG00000072134	EPN2	epsin 2
chr17	21612964	21614650	28	1687	Exon	-38447	ENSG00000212719	LINC02693	long intergenic non-protein coding RNA 2693
chr17	21910063	21910660	28	598	Distal Intergenic	-180083	ENSG00000263563	UBBP4	ubiquitin B pseudogene 4
chr17	22505524	22506799	28	1276	Distal Intergenic	-16312	ENSG00000256618	MTRNR2L1	MT-RNR2 like 1
chr17	22953725	22954068	28	344	Distal Intergenic	430614	ENSG00000256618	MTRNR2L1	MT-RNR2 like 1
chr17	22963024	22963318	28	295	Distal Intergenic	439913	ENSG00000256618	MTRNR2L1	MT-RNR2 like 1
chr17	23023700	23026492	28	2793	Distal Intergenic	500589	ENSG00000256618	MTRNR2L1	MT-RNR2 like 1
chr17	25702978	25703338	28	361	Distal Intergenic	1590658	ENSG00000263583	MIR4522	microRNA 4522
chr17	26218108	26219151	28	1044	Distal Intergenic	1074845	ENSG00000263583	MIR4522	microRNA 4522
chr17	26586840	26589830	28	2991	Distal Intergenic	704166	ENSG00000263583	MIR4522	microRNA 4522
chr17	26981935	26983567	28	1633	Exon	310429	ENSG00000263583	MIR4522	microRNA 4522
chr17	34779923	34780838	28	916	Distal Intergenic	144130	ENSG00000181291	TMEM132E	transmembrane protein 132E
chr17	45525829	45526100	28	272	Intron	-10673	NA	LRRC37A4P	leucine rich repeat containing 37 member A4, pseudogene
chr17	55685492	55687963	28	2472	Distal Intergenic	33835	ENSG00000166292	TMEM100	transmembrane protein 100
chr17	58911939	58913276	28	1338	Intron	99131	ENSG00000108395	TRIM37	tripartite motif containing 37
chr17	65969827	65970152	28	326	Intron	-28261	ENSG00000154240	CEP112	centrosomal protein 112
chr17	66816894	66819400	28	2507	Distal Intergenic	-15717	ENSG00000075429	CACNG5	calcium voltage-gated channel auxiliary subunit gamma 5
chr17	73653060	73655304	28	2245	Distal Intergenic	-8615	ENSG00000069188	SDK2	sidekick cell adhesion molecule 2
chr17	78306060	78307076	28	1017	Distal Intergenic	-27568	ENSG00000204277	LINC01993	long intergenic non-protein coding RNA 1993
chr18	4087198	4087614	28	417	Intron	63673	ENSG00000170579	DLGAP1	DLG associated protein 1
chr18	4991986	4993507	28	1522	Intron	-87664	ENSG00000265514	LINC01892	long intergenic non-protein coding RNA 1892
chr18	5543305	5544283	28	979	Promoter	0	ENSG00000082397	EPB41L3	erythrocyte membrane protein band 4.1 like 3
chr18	5895960	5896287	28	328	Promoter	-5	ENSG00000206432	TMEM200C	transmembrane protein 200C
chr18	7534510	7535164	28	655	Distal Intergenic	-31618	ENSG00000173482	PTPRM	protein tyrosine phosphatase receptor type M
chr18	15511205	15511892	28	688	Distal Intergenic	-180923	ENSG00000215512	LOC644669	ankyrin repeat domain 30B pseudogene
chr18	15758084	15758274	28	191	Distal Intergenic	-427802	ENSG00000215512	LOC644669	ankyrin repeat domain 30B pseudogene
chr18	30034903	30035630	28	728	Distal Intergenic	-263280	ENSG00000283218	MIR302F	microRNA 302f
chr18	34894890	34895715	28	826	Intron	12801	ENSG00000134769	DTNA	dystrobrevin alpha
chr18	35205830	35206783	28	954	Distal Intergenic	-34247	ENSG00000186812	ZNF397	zinc finger protein 397
chr18	42447532	42448173	28	642	Intron	55456	ENSG00000267586	LINC00907	long intergenic non-protein coding RNA 907
chr18	44479269	44479817	28	549	Intron	51645	ENSG00000267337	LINC01478	long intergenic non-protein coding RNA 1478
chr18	50348471	50349716	28	1246	Distal Intergenic	-25324	ENSG00000154839	SKA1	spindle and kinetochore associated complex subunit 1
chr18	57121625	57122014	28	390	Distal Intergenic	-25073	ENSG00000228075	BOD1L2	biorientation of chromosomes in cell division 1 like 2
chr18	59771488	59772199	28	712	Distal Intergenic	-73826	ENSG00000183287	CCBE1	collagen and calcium binding EGF domains 1
chr18	60178062	60178596	28	535	Distal Intergenic	194179	ENSG00000166603	MC4R	melanocortin 4 receptor
chr18	65750626	65751020	28	395	Promoter	0	ENSG00000081138	CDH7	cadherin 7
chr18	79571805	79574379	28	2575	Distal Intergenic	-3684	NA	LOC284240	uncharacterized LOC284240
chr19	1549393	1550685	28	1293	Distal Intergenic	16845	ENSG00000181588	MEX3D	mex-3 RNA binding family member D
chr19	8073082	8075123	28	2042	Exon	5933	ENSG00000142449	FBN3	fibrillin 3
chr19	11748028	11749338	28	1311	Distal Intergenic	-9019	ENSG00000197933	ZNF823	zinc finger protein 823
chr19	12009890	12015302	28	5413	3' UTR	3375	ENSG00000197647	ZNF433	zinc finger protein 433
chr19	12025544	12031538	28	5995	5' UTR	-3038	ENSG00000219665	ZNF433-AS1	ZNF433 and ZNF878 antisense RNA 1
chr19	12071953	12073372	28	1420	Intron	-1955	NA	ZNF788P	zinc finger family member 788, pseudogene
chr19	12212195	12212392	28	198	Intron	17107	NA	LOC100289333	uncharacterized LOC100289333
chr19	15471827	15472610	28	784	Exon	6891	ENSG00000161031	PGLYRP2	peptidoglycan recognition protein 2
chr19	19718775	19719136	28	362	Intron	13976	ENSG00000105708	ZNF14	zinc finger protein 14
chr19	19720100	19722807	28	2708	Intron	10305	ENSG00000105708	ZNF14	zinc finger protein 14
chr19	20202797	20203497	28	701	Intron	35569	ENSG00000256229	ZNF486	zinc finger protein 486
chr19	20535621	20539281	28	3661	3' UTR	26465	ENSG00000237440	ZNF737	zinc finger protein 737
chr19	21539459	21539755	28	297	3' UTR	33760	ENSG00000197013	ZNF429	zinc finger protein 429
chr19	21575928	21579371	28	3444	Intron	-58603	NA	LOC400682	zinc finger protein 100-like
chr19	21818389	21818661	28	273	Intron	17526	ENSG00000198521	ZNF43	zinc finger protein 43
chr19	21842080	21853220	28	11141	Promoter	0	ENSG00000198521	ZNF43	zinc finger protein 43
chr19	21899204	21899955	28	752	Distal Intergenic	-47079	ENSG00000198521	ZNF43	zinc finger protein 43
chr19	22088620	22089699	28	1080	3' UTR	36084	ENSG00000197134	ZNF257	zinc finger protein 257
chr19	22172060	22172275	28	216	Distal Intergenic	24676	ENSG00000196109	ZNF676	zinc finger protein 676
chr19	22381257	22385184	28	3928	Distal Intergenic	37162	ENSG00000197360	ZNF98	zinc finger protein 98
chr19	22573465	22578124	28	4660	Distal Intergenic	-18133	ENSG00000269332	GOLGA2P9	GOLGA2 pseudogene 9
chr19	22766372	22767204	28	833	Intron	2778	ENSG00000213973	ZNF99	zinc finger protein 99
chr19	22818591	22823170	28	4580	Distal Intergenic	-9121	ENSG00000268696	ZNF723	zinc finger protein 723
chr19	23182026	23184409	28	2384	Distal Intergenic	47839	ENSG00000183850	ZNF730	zinc finger protein 730
chr19	23193095	23193550	28	456	Distal Intergenic	56810	ENSG00000196081	ZNF724	zinc finger protein 724
chr19	23817137	23817360	28	224	Intron	26365	NA	RPSAP58	ribosomal protein SA pseudogene 58
chr19	24357707	24358514	28	808	Distal Intergenic	-194282	ENSG00000268442	HAVCR1P1	hepatitis A virus cellular receptor 1 pseudogene 1
chr19	24370754	24373647	28	2894	Distal Intergenic	-207329	ENSG00000268442	HAVCR1P1	hepatitis A virus cellular receptor 1 pseudogene 1
chr19	24742967	24743204	28	238	Distal Intergenic	-579542	ENSG00000268442	HAVCR1P1	hepatitis A virus cellular receptor 1 pseudogene 1
chr19	24779182	24779481	28	300	Distal Intergenic	-615757	ENSG00000268442	HAVCR1P1	hepatitis A virus cellular receptor 1 pseudogene 1
chr19	24807540	24807828	28	289	Distal Intergenic	-644115	ENSG00000268442	HAVCR1P1	hepatitis A virus cellular receptor 1 pseudogene 1
chr19	25034478	25034721	28	244	Distal Intergenic	-871053	ENSG00000268442	HAVCR1P1	hepatitis A virus cellular receptor 1 pseudogene 1
chr19	25044275	25044607	28	333	Distal Intergenic	-880850	ENSG00000268442	HAVCR1P1	hepatitis A virus cellular receptor 1 pseudogene 1
chr19	25050249	25050974	28	726	Distal Intergenic	-886824	ENSG00000268442	HAVCR1P1	hepatitis A virus cellular receptor 1 pseudogene 1
chr19	25120497	25121305	28	809	Distal Intergenic	-957072	ENSG00000268442	HAVCR1P1	hepatitis A virus cellular receptor 1 pseudogene 1
chr19	25193380	25194325	28	946	Distal Intergenic	-1029955	ENSG00000268442	HAVCR1P1	hepatitis A virus cellular receptor 1 pseudogene 1
chr19	25298700	25300608	28	1909	Distal Intergenic	-1135275	ENSG00000268442	HAVCR1P1	hepatitis A virus cellular receptor 1 pseudogene 1
chr19	25470693	25471176	28	484	Distal Intergenic	-1307268	ENSG00000268442	HAVCR1P1	hepatitis A virus cellular receptor 1 pseudogene 1
chr19	25803230	25803575	28	346	Distal Intergenic	-1639805	ENSG00000268442	HAVCR1P1	hepatitis A virus cellular receptor 1 pseudogene 1
chr19	25922715	25923676	28	962	Distal Intergenic	-1759290	ENSG00000268442	HAVCR1P1	hepatitis A virus cellular receptor 1 pseudogene 1
chr19	25960462	25960757	28	296	Distal Intergenic	-1797037	ENSG00000268442	HAVCR1P1	hepatitis A virus cellular receptor 1 pseudogene 1
chr19	25983102	25983454	28	353	Distal Intergenic	1809684	ENSG00000261824	LINC00662	long intergenic non-protein coding RNA 662
chr19	26001821	26002792	28	972	Distal Intergenic	1790346	ENSG00000261824	LINC00662	long intergenic non-protein coding RNA 662
chr19	26289046	26291218	28	2173	Distal Intergenic	1501920	ENSG00000261824	LINC00662	long intergenic non-protein coding RNA 662
chr19	26745901	26747933	28	2033	Distal Intergenic	1045205	ENSG00000261824	LINC00662	long intergenic non-protein coding RNA 662
chr19	26800142	26801030	28	889	Distal Intergenic	992108	ENSG00000261824	LINC00662	long intergenic non-protein coding RNA 662
chr19	26838518	26840919	28	2402	Distal Intergenic	952219	ENSG00000261824	LINC00662	long intergenic non-protein coding RNA 662
chr19	27108068	27108350	28	283	Distal Intergenic	684788	ENSG00000261824	LINC00662	long intergenic non-protein coding RNA 662
chr19	28077751	28077942	28	192	Intron	140990	ENSG00000267575	LOC101927151	uncharacterized LOC101927151
chr19	28177248	28178372	28	1125	Distal Intergenic	240487	ENSG00000267575	LOC101927151	uncharacterized LOC101927151
chr19	28222238	28222781	28	544	Distal Intergenic	243901	ENSG00000283403	LOC100420587	SHC binding and spindle associated 1 pseudogene
chr19	30547969	30549398	28	1430	Promoter	0	ENSG00000198597	ZNF536	zinc finger protein 536
chr19	30756489	30757164	28	676	Distal Intergenic	207143	ENSG00000198597	ZNF536	zinc finger protein 536
chr19	30795899	30796107	28	209	Distal Intergenic	246553	ENSG00000198597	ZNF536	zinc finger protein 536
chr19	30843586	30843836	28	251	Distal Intergenic	294240	ENSG00000198597	ZNF536	zinc finger protein 536
chr19	31839508	31840523	28	1016	Exon	-185285	ENSG00000267779	LINC01533	long intergenic non-protein coding RNA 1533
chr19	34921911	34922906	28	996	Downstream	3906	NA	ZNF30-AS1	ZNF30 antisense RNA 1
chr19	36338501	36339705	28	1205	3' UTR	-6731	ENSG00000232677	LINC00665	long intergenic non-protein coding RNA 665
chr19	36394632	36398430	28	3799	Exon	7193	ENSG00000181007	ZFP82	ZFP82 zinc finger protein
chr19	36552194	36553443	28	1250	Intron	-19627	ENSG00000233527	ZNF529-AS1	ZNF529 antisense RNA 1
chr19	36638991	36639451	28	461	3' UTR	4156	ENSG00000197808	ZNF461	zinc finger protein 461
chr19	36886044	36887190	28	1147	Intron	13346	ENSG00000251247	ZNF345	zinc finger protein 345
chr19	37093182	37093551	28	370	Intron	14736	ENSG00000197050	ZNF420	zinc finger protein 420
chr19	37139250	37144390	28	5141	Exon	10637	ENSG00000197050	ZNF420	zinc finger protein 420
chr19	37242748	37249913	28	7166	3' UTR	-1972	ENSG00000226686	LINC01535	long intergenic non-protein coding RNA 1535
chr19	37591248	37592129	28	882	Intron	2617	ENSG00000180479	ZNF571	zinc finger protein 571
chr19	37669122	37670062	28	941	3' UTR	-12861	ENSG00000120784	ZFP30	ZFP30 zinc finger protein
chr19	37694688	37695243	28	556	Intron	-2351	ENSG00000196381	ZNF781	zinc finger protein 781
chr19	37811225	37814010	28	2786	Intron	3290	ENSG00000189144	ZNF573	zinc finger protein 573
chr19	40027745	40028243	28	499	Downstream	27863	ENSG00000128000	ZNF780B	zinc finger protein 780B
chr19	44226184	44226854	28	671	Intron	13561	ENSG00000131115	ZNF227	zinc finger protein 227
chr19	44479048	44482428	28	3381	3' UTR	18067	ENSG00000167384	ZNF180	zinc finger protein 180
chr19	47906391	47907631	28	1241	Distal Intergenic	-20076	ENSG00000105398	SULT2A1	sulfotransferase family 2A member 1
chr19	50107503	50108448	28	946	Distal Intergenic	32380	ENSG00000204666	LOC400710	uncharacterized LOC400710
chr19	51949061	51949352	28	292	Promoter	0	ENSG00000269235	ZNF350-AS1	ZNF350 antisense RNA 1
chr19	51975172	51976361	28	1190	Promoter	-319	ENSG00000256683	ZNF350	zinc finger protein 350
chr19	52062991	52063189	28	199	Intron	1339	ENSG00000256087	ZNF432	zinc finger protein 432
chr19	52475400	52476198	28	799	Intron	-16632	ENSG00000258405	ZNF578	zinc finger protein 578
chr19	52524734	52528210	28	3477	Promoter	0	ENSG00000198482	ZNF808	zinc finger protein 808
chr19	52739173	52741320	28	2148	Distal Intergenic	-4100	ENSG00000213020	ZNF611	zinc finger protein 611
chr19	53355289	53356878	28	1590	3' UTR	-8815	ENSG00000203326	ZNF525	zinc finger protein 525
chr19	56367870	56368542	28	673	Promoter	0	ENSG00000240225	ZNF542P	zinc finger protein 542, pseudogene
chr19	57786341	57786686	28	346	Intron	16645	ENSG00000083828	ZNF586	zinc finger protein 586
chr19	57970982	57977009	28	6028	Promoter	0	ENSG00000177025	C19orf18	chromosome 19 open reading frame 18
chr2	4017841	4018842	28	1002	Distal Intergenic	-43717	ENSG00000237401	LINC01304	long intergenic non-protein coding RNA 1304
chr2	4737739	4738624	28	886	Distal Intergenic	-81241	ENSG00000231532	LINC01249	long intergenic non-protein coding RNA 1249
chr2	8645454	8648428	28	2975	Distal Intergenic	28197	NA	ID2-AS1	ID2 antisense RNA 1
chr2	10878606	10878849	28	244	Intron	337	ENSG00000271952	LINC01954	long intergenic non-protein coding RNA 1954
chr2	12527065	12527690	28	626	Intron	136892	ENSG00000224184	MIR3681HG	MIR3681 host gene
chr2	13740786	13741030	28	245	Intron	659928	ENSG00000230448	LINC00276	long intergenic non-protein coding RNA 276
chr2	19163914	19164342	28	429	Intron	-136943	ENSG00000236204	LINC01376	long intergenic non-protein coding RNA 1376
chr2	28304097	28305049	28	953	Intron	5441	ENSG00000223522	LOC100505716	uncharacterized LOC100505716
chr2	31690422	31690752	28	331	Distal Intergenic	-109484	ENSG00000277893	SRD5A2	steroid 5 alpha-reductase 2
chr2	33861861	33862100	28	240	Intron	6177	ENSG00000228262	LINC01317	long intergenic non-protein coding RNA 1317
chr2	35598465	35600215	28	1751	Distal Intergenic	127060	ENSG00000265301	MIR548AD	microRNA 548ad
chr2	38642839	38643505	28	667	Distal Intergenic	-22576	ENSG00000143891	GALM	galactose mutarotase
chr2	39580330	39581547	28	1218	Intron	61691	ENSG00000231312	MAP4K3-DT	MAP4K3 divergent transcript
chr2	43020373	43022414	28	2042	Distal Intergenic	7483	ENSG00000231826	LINC01819	long intergenic non-protein coding RNA 1819
chr2	46418554	46418980	28	427	Distal Intergenic	-10210	ENSG00000187600	LINC02583	long intergenic non-protein coding RNA 2583
chr2	46711711	46713331	28	1621	Intron	12416	ENSG00000171150	SOCS5	suppressor of cytokine signaling 5
chr2	50940253	50942419	28	2167	Intron	43009	ENSG00000179915	NRXN1	neurexin 1
chr2	51418692	51419101	28	410	Intron	-335828	ENSG00000179915	NRXN1	neurexin 1
chr2	56636357	56637181	28	825	Distal Intergenic	-450487	ENSG00000233251	LOC100129434	uncharacterized LOC100129434
chr2	56672145	56673448	28	1304	Distal Intergenic	-486275	ENSG00000233251	LOC100129434	uncharacterized LOC100129434
chr2	60461534	60462484	28	951	Promoter	-1078	ENSG00000119866	BCL11A	BAF chromatin remodeling complex subunit BCL11A
chr2	66085418	66085766	28	349	Intron	272562	ENSG00000264525	MIR4778	microRNA 4778
chr2	74526706	74526984	28	279	Promoter	-425	ENSG00000144045	DQX1	DEAQ-box RNA dependent ATPase 1
chr2	76653088	76653895	28	808	Intron	-332070	ENSG00000234653	LRRTM4-AS1	LRRTM4 antisense RNA 1
chr2	79669758	79670541	28	784	Intron	18206	ENSG00000066032	CTNNA2	catenin alpha 2
chr2	83092791	83094326	28	1536	Distal Intergenic	235965	NA	DHFRP3	dihydrofolate reductase pseudogene 3
chr2	84127512	84128311	28	800	Distal Intergenic	-162466	NA	FUNDC2P2	FUN14 domain containing 2 pseudogene 2
chr2	86005431	86006736	28	1306	Distal Intergenic	22063	ENSG00000068654	POLR1A	RNA polymerase I subunit A
chr2	86668227	86668619	28	393	Intron	-44361	ENSG00000239305	RNF103	ring finger protein 103
chr2	94874598	94875000	28	403	Exon	3165	ENSG00000163060	TEKT4	tektin 4
chr2	97676471	97677055	28	585	Intron	650	ENSG00000228486	C2orf92	chromosome 2 open reading frame 92
chr2	103045476	103045775	28	300	Distal Intergenic	-61047	ENSG00000224095	LINC01935	long intergenic non-protein coding RNA 1935
chr2	104261244	104262770	28	1527	Distal Intergenic	151238	ENSG00000225765	LINC01831	long intergenic non-protein coding RNA 1831
chr2	105525065	105526229	28	1165	Distal Intergenic	84258	NA	LOC285000	uncharacterized LOC285000
chr2	106319922	106321708	28	1787	Distal Intergenic	-48016	NA	LOC402096	anaphase promoting complex subunit 1 pseudogene
chr2	108200655	108201327	28	673	Intron	16105	NA	LINC01594	long intergenic non-protein coding RNA 1594
chr2	111074680	111074907	28	228	Intron	39278	ENSG00000204581	ACOXL-AS1	ACOXL antisense RNA 1
chr2	111760104	111764212	28	4109	Intron	6922	ENSG00000264793	MIR4771-1	microRNA 4771-1
chr2	114662037	114662876	28	840	Intron	170672	ENSG00000231538	DPP10-AS3	DPP10 antisense RNA 3
chr2	114912860	114913441	28	582	Intron	-79312	ENSG00000231538	DPP10-AS3	DPP10 antisense RNA 3
chr2	115377186	115378308	28	1123	Intron	-62564	ENSG00000175497	DPP10	dipeptidyl peptidase like 10
chr2	115834875	115835135	28	261	Exon	20212	ENSG00000175497	DPP10	dipeptidyl peptidase like 10
chr2	116224010	116225026	28	1017	Distal Intergenic	409347	ENSG00000175497	DPP10	dipeptidyl peptidase like 10
chr2	118513170	118513400	28	231	Distal Intergenic	-290920	ENSG00000226856	THORLNC	testis associated oncogenic lncRNA
chr2	128331861	128332897	28	1037	Distal Intergenic	-12993	ENSG00000136720	HS6ST1	heparan sulfate 6-O-sulfotransferase 1
chr2	129318785	129319578	28	794	Distal Intergenic	-44937	ENSG00000204460	LINC01854	long intergenic non-protein coding RNA 1854
chr2	133910499	133912558	28	2060	Distal Intergenic	-207425	ENSG00000152127	MGAT5	alpha-1,6-mannosylglycoprotein 6-beta-N-acetylglucosaminyltransferase
chr2	135292213	135293225	28	1013	Intron	-53352	ENSG00000121988	ZRANB3	zinc finger RANBP2-type containing 3
chr2	136919591	136921103	28	1513	Intron	37412	ENSG00000144229	THSD7B	thrombospondin type 1 domain containing 7B
chr2	144902122	144903476	28	1355	Promoter	0	ENSG00000226674	TEX41	testis expressed 41
chr2	153588018	153589423	28	1406	Intron	-109256	ENSG00000177519	RPRM	reprimo, TP53 dependent G2 arrest mediator homolog
chr2	153764435	153765883	28	1449	Distal Intergenic	-106039	ENSG00000144278	GALNT13	polypeptide N-acetylgalactosaminyltransferase 13
chr2	160087641	160089146	28	1506	Distal Intergenic	22964	ENSG00000115221	ITGB6	integrin subunit beta 6
chr2	161278681	161278942	28	262	Intron	-12591	NA	LOC101929512	uncharacterized LOC101929512
chr2	167969935	167970223	28	289	Intron	-28755	ENSG00000235335	B3GALT1-AS1	B3GALT1 antisense RNA 1
chr2	172802865	172803879	28	1015	Intron	-17696	ENSG00000091428	RAPGEF4	Rap guanine nucleotide exchange factor 4
chr2	184598303	184599014	28	712	Promoter	0	ENSG00000170396	ZNF804A	zinc finger protein 804A
chr2	191741319	191742786	28	1468	Distal Intergenic	-50011	ENSG00000225884	LOC729254	hCG2045843
chr2	194002633	194003263	28	631	Distal Intergenic	-340927	ENSG00000225539	LINC01821	long intergenic non-protein coding RNA 1821
chr2	194327704	194328879	28	1176	Distal Intergenic	-15311	ENSG00000225539	LINC01821	long intergenic non-protein coding RNA 1821
chr2	212785197	212785929	28	733	Intron	-9371	ENSG00000234308	LINC01878	long intergenic non-protein coding RNA 1878
chr2	213284320	213284660	28	341	Promoter	0	ENSG00000144451	SPAG16	sperm associated antigen 16
chr2	234472600	234474211	28	1612	Distal Intergenic	-18005	ENSG00000231682	LINC01891	long intergenic non-protein coding RNA 1891
chr2	237961122	237963356	28	2235	Distal Intergenic	-3471	ENSG00000184182	UBE2F	ubiquitin conjugating enzyme E2 F (putative)
chr2	239906288	239906925	28	638	Intron	36169	ENSG00000264279	MIR4786	microRNA 4786
chr2	240631288	240636062	28	4775	Distal Intergenic	6043	ENSG00000178623	GPR35	G protein-coupled receptor 35
chr2	241024854	241026337	28	1484	Intron	-9197	ENSG00000162804	SNED1	sushi, nidogen and EGF like domains 1
chr20	3440675	3441366	28	692	Distal Intergenic	-29652	ENSG00000088812	ATRN	attractin
chr20	18953937	18954135	28	199	Distal Intergenic	-123784	ENSG00000149443	C20orf78	chromosome 20 open reading frame 78
chr20	21728792	21729496	28	705	Distal Intergenic	20522	ENSG00000125813	PAX1	paired box 1
chr20	23429907	23431234	28	1328	Distal Intergenic	-8388	ENSG00000125814	NAPB	NSF attachment protein beta
chr20	29427397	29428249	28	853	Exon	-10486	NA	FRG2EP	FSHD region gene 2 family member E, pseudogene
chr20	29510281	29512248	28	1968	Distal Intergenic	-13102	NA	FRG1EP	FSHD region gene 1 family member E, pseudogene
chr20	31191006	31191395	28	390	Distal Intergenic	-66269	ENSG00000215547	DEFB115	defensin beta 115
chr20	33536275	33537426	28	1152	Intron	-24908	ENSG00000078699	CBFA2T2	CBFA2/RUNX1 partner transcriptional co-repressor 2
chr20	38673972	38674588	28	617	Distal Intergenic	26909	ENSG00000124143	ARHGAP40	Rho GTPase activating protein 40
chr20	42206330	42207575	28	1246	Intron	264987	ENSG00000196090	PTPRT	protein tyrosine phosphatase receptor type T
chr20	43804109	43804360	28	252	Distal Intergenic	-77107	ENSG00000124196	GTSF1L	gametocyte specific factor 1 like
chr20	47064625	47067336	28	2712	Intron	-21903	ENSG00000064655	EYA2	EYA transcriptional coactivator and phosphatase 2
chr20	47770485	47771819	28	1335	Intron	-13154	ENSG00000196562	SULF2	sulfatase 2
chr20	47968836	47969283	28	448	Distal Intergenic	-14121	NA	LINC01523	long intergenic non-protein coding RNA 1523
chr20	49209639	49211878	28	2240	Distal Intergenic	-7417	ENSG00000124228	DDX27	DEAD-box helicase 27
chr20	56496395	56496600	28	206	Intron	1008	ENSG00000124091	GCNT7	glucosaminyl (N-acetyl) transferase family member 7
chr20	56998144	56999971	28	1828	Distal Intergenic	173618	ENSG00000101144	BMP7	bone morphogenetic protein 7
chr20	60048910	60050861	28	1952	Distal Intergenic	-4992	ENSG00000176659	C20orf197	chromosome 20 open reading frame 197
chr20	60535063	60535257	28	195	Intron	-29305	ENSG00000265617	MIR548AG2	microRNA 548ag-2
chr20	60978805	60979361	28	557	Distal Intergenic	-99688	ENSG00000229606	LINC01718	long intergenic non-protein coding RNA 1718
chr20	61279445	61284313	28	4869	Intron	27184	ENSG00000179242	CDH4	cadherin 4
chr21	5994662	5996086	28	1425	Distal Intergenic	-21279	ENSG00000234289	H2BS1	H2B.S histone 1
chr21	7552766	7554173	28	1408	Distal Intergenic	89984	ENSG00000277991	LOC102723360	uncharacterized LOC102723360
chr21	7818506	7819638	28	1133	5' UTR	6159	ENSG00000276289	KCNE1B	potassium voltage-gated channel subfamily E regulatory subunit 1B
chr21	10437472	10441088	28	3617	Intron	-13046	ENSG00000187172	BAGE2	BAGE family member 2
chr21	12042238	12042536	28	299	Distal Intergenic	-995624	NA	ANKRD30BP2	ankyrin repeat domain 30B pseudogene 2
chr21	12228040	12228392	28	353	Distal Intergenic	-809768	NA	ANKRD30BP2	ankyrin repeat domain 30B pseudogene 2
chr21	12355458	12356047	28	590	Distal Intergenic	-682113	NA	ANKRD30BP2	ankyrin repeat domain 30B pseudogene 2
chr21	12431787	12434475	28	2689	Distal Intergenic	-603685	NA	ANKRD30BP2	ankyrin repeat domain 30B pseudogene 2
chr21	12444315	12444528	28	214	Distal Intergenic	-593632	NA	ANKRD30BP2	ankyrin repeat domain 30B pseudogene 2
chr21	12462662	12463478	28	817	Distal Intergenic	-574682	NA	ANKRD30BP2	ankyrin repeat domain 30B pseudogene 2
chr21	12592141	12595644	28	3504	Distal Intergenic	-442516	NA	ANKRD30BP2	ankyrin repeat domain 30B pseudogene 2
chr21	12695826	12698947	28	3122	Distal Intergenic	-339213	NA	ANKRD30BP2	ankyrin repeat domain 30B pseudogene 2
chr21	12771793	12776650	28	4858	Distal Intergenic	-261510	NA	ANKRD30BP2	ankyrin repeat domain 30B pseudogene 2
chr21	14939514	14940095	28	582	Intron	-20962	NA	LINC02246	long intergenic non-protein coding RNA 2246
chr21	15925164	15925687	28	524	Distal Intergenic	-2609	ENSG00000215386	MIR99AHG	mir-99a-let-7c cluster host gene
chr21	26285087	26285310	28	224	Distal Intergenic	-108325	ENSG00000197934	CYYR1-AS1	cysteine and tyrosine rich 1 antisense RNA 1
chr21	29130668	29130933	28	266	Promoter	-28	ENSG00000156265	MAP3K7CL	MAP3K7 C-terminal like
chr21	29939157	29940129	28	973	Promoter	0	ENSG00000171189	GRIK1	glutamate ionotropic receptor kainate type subunit 1
chr21	34277579	34278255	28	677	Intron	-85769	ENSG00000159197	KCNE2	potassium voltage-gated channel subfamily E regulatory subunit 2
chr21	36616129	36618110	28	1982	Distal Intergenic	-39560	ENSG00000159261	CLDN14	claudin 14
chr21	40170030	40170314	28	285	Intron	42117	ENSG00000263973	MIR4760	microRNA 4760
chr21	40577413	40578891	28	1479	Intron	51876	ENSG00000233756	DSCAM-IT1	DSCAM intronic transcript 1
chr21	42418491	42419212	28	722	Exon	14574	ENSG00000160185	UBASH3A	ubiquitin associated and SH3 domain containing A
chr21	44405639	44411134	28	5496	Exon	5606	NA	TRPM2-AS	TRPM2 antisense RNA
chr21	44517492	44517789	28	298	Promoter	0	NA	TSPEAR-AS2	TSPEAR antisense RNA 2
chr22	11605276	11606841	28	1566	Distal Intergenic	-220682	NA	LOC102723769	uncharacterized LOC102723769
chr22	11836955	11837460	28	506	Intron	9432	NA	LOC102723769	uncharacterized LOC102723769
chr22	13373689	13374124	28	436	Distal Intergenic	1546166	NA	LOC102723769	uncharacterized LOC102723769
chr22	13511924	13512125	28	202	Distal Intergenic	1684401	NA	LOC102723769	uncharacterized LOC102723769
chr22	14730933	14734295	28	3363	Distal Intergenic	-793864	ENSG00000130538	OR11H1	olfactory receptor family 11 subfamily H member 1
chr22	14746636	14748738	28	2103	Distal Intergenic	-779421	ENSG00000130538	OR11H1	olfactory receptor family 11 subfamily H member 1
chr22	14899622	14901598	28	1977	Distal Intergenic	-626561	ENSG00000130538	OR11H1	olfactory receptor family 11 subfamily H member 1
chr22	14902414	14907399	28	4986	Distal Intergenic	-620760	ENSG00000130538	OR11H1	olfactory receptor family 11 subfamily H member 1
chr22	21338751	21339572	28	822	Distal Intergenic	-13709	ENSG00000206142	FAM230H	family with sequence similarity 230 member H
chr22	22288829	22290237	28	1409	Distal Intergenic	-7887	NA	BMS1P20	BMS1 pseudogene 20
chr22	24716388	24717298	28	911	Downstream	45225	ENSG00000184571	PIWIL3	piwi like RNA-mediated gene silencing 3
chr22	27136370	27137078	28	709	Distal Intergenic	-75123	ENSG00000236858	LOC284898	uncharacterized LOC284898
chr22	30596983	30598089	28	1107	Intron	-5073	ENSG00000100029	PES1	pescadillo ribosomal biogenesis factor 1
chr22	33778649	33778907	28	259	Intron	34520	ENSG00000224973	LARGE-AS1	LARGE antisense RNA 1
chr22	34028262	34029306	28	1045	Intron	-105421	ENSG00000133424	LARGE1	LARGE xylosyl- and glucuronyltransferase 1
chr22	36586138	36586733	28	596	Intron	-56954	ENSG00000100353	EIF3D	eukaryotic translation initiation factor 3 subunit D
chr22	37006240	37006839	28	600	Intron	959	ENSG00000185264	TEX33	testis expressed 33
chr22	38409969	38410627	28	659	Distal Intergenic	-11040	NA	TPTEP2	TPTE pseudogene 2
chr22	42678338	42679385	28	1048	Distal Intergenic	15601	ENSG00000128274	A4GALT	alpha 1,4-galactosyltransferase (P blood group)
chr22	43553572	43555473	28	1902	Exon	14670	ENSG00000186976	EFCAB6	EF-hand calcium binding domain 6
chr22	45568422	45572074	28	3653	Intron	-4965	ENSG00000077942	FBLN1	fibulin 1
chr22	48574004	48576894	28	2891	Promoter	0	ENSG00000219438	TAFA5	TAFA chemokine like family member 5
chr22	48696402	48696907	28	506	Intron	3155	ENSG00000219438	TAFA5	TAFA chemokine like family member 5
chr22	48835274	48840385	28	5112	Intron	-26385	ENSG00000205632	LINC01310	long intergenic non-protein coding RNA 1310
chr22	49214754	49216901	28	2148	Distal Intergenic	208536	ENSG00000188511	C22orf34	chromosome 22 open reading frame 34
chr22	49386091	49389364	28	3274	Distal Intergenic	36073	ENSG00000188511	C22orf34	chromosome 22 open reading frame 34
chr3	192595	192840	28	246	Intron	3881	ENSG00000224318	CHL1-AS2	CHL1 antisense RNA 2
chr3	5540715	5541491	28	777	Distal Intergenic	-290460	ENSG00000265180	MIR4790	microRNA 4790
chr3	9542015	9542216	28	202	Intron	10091	ENSG00000156959	LHFPL4	LHFPL tetraspan subfamily member 4
chr3	10702902	10703991	28	1090	Intron	4016	ENSG00000157087	ATP2B2	ATPase plasma membrane Ca2+ transporting 2
chr3	10889759	10890890	28	1132	Intron	-43076	ENSG00000132164	SLC6A11	solute carrier family 6 member 11
chr3	12109923	12111096	28	1174	Intron	-37461	ENSG00000157152	SYN2	synapsin II
chr3	13343255	13343472	28	218	Exon	-2114	ENSG00000132182	NUP210	nucleoporin 210
chr3	13735885	13736797	28	913	Intron	85152	ENSG00000224514	LINC00620	long intergenic non-protein coding RNA 620
chr3	18693229	18694266	28	1038	Exon	165960	NA	SATB1-AS1	SATB1 antisense RNA 1
chr3	18963049	18963845	28	797	Distal Intergenic	-184665	ENSG00000183960	KCNH8	potassium voltage-gated channel subfamily H member 8
chr3	26730246	26730495	28	250	Distal Intergenic	35691	ENSG00000179796	LRRC3B	leucine rich repeat containing 3B
chr3	35468675	35469516	28	842	Distal Intergenic	-169429	ENSG00000172995	ARPP21	cAMP regulated phosphoprotein 21
chr3	35639113	35639905	28	793	Promoter	0	ENSG00000172995	ARPP21	cAMP regulated phosphoprotein 21
chr3	39297281	39298858	28	1578	Intron	-15546	ENSG00000168329	CX3CR1	C-X3-C motif chemokine receptor 1
chr3	43967277	43967548	28	272	Distal Intergenic	-146664	ENSG00000207954	MIR138-1	microRNA 138-1
chr3	44685284	44688280	28	2997	Promoter	0	ENSG00000236869	ZKSCAN7-AS1	ZKSCAN7 ZNF cluster antisense RNA 1
chr3	44701483	44701920	28	438	Distal Intergenic	-10723	ENSG00000196653	ZNF502	zinc finger protein 502
chr3	44718875	44719312	28	438	Intron	6199	ENSG00000196653	ZNF502	zinc finger protein 502
chr3	48357194	48358635	28	1442	Distal Intergenic	-13584	ENSG00000164049	FBXW12	F-box and WD repeat domain containing 12
chr3	51186445	51187246	28	802	Intron	-198045	ENSG00000145050	MANF	mesencephalic astrocyte derived neurotrophic factor
chr3	65102528	65102862	28	335	Distal Intergenic	277969	ENSG00000151276	MAGI1	membrane associated guanylate kinase, WW and PDZ domain containing 1
chr3	68310961	68312832	28	1872	Intron	64150	ENSG00000183662	TAFA1	TAFA chemokine like family member 1
chr3	75698444	75698985	28	542	Intron	24031	ENSG00000242516	LINC00960	long intergenic non-protein coding RNA 960
chr3	76293458	76294354	28	897	Intron	-16742	ENSG00000185008	ROBO2	roundabout guidance receptor 2
chr3	87614469	87615790	28	1322	Distal Intergenic	-337885	ENSG00000064835	POU1F1	POU class 1 homeobox 1
chr3	87925157	87925563	28	407	Distal Intergenic	133382	ENSG00000163320	CGGBP1	CGG triplet repeat binding protein 1
chr3	102321688	102322684	28	997	Intron	-112331	ENSG00000170044	ZPLD1	zona pellucida like domain containing 1
chr3	104474719	104476217	28	1499	Distal Intergenic	-890692	ENSG00000170017	ALCAM	activated leukocyte cell adhesion molecule
chr3	109689942	109690657	28	716	Intron	87114	ENSG00000265956	MIR4445	microRNA 4445
chr3	109849691	109850233	28	543	Distal Intergenic	246863	ENSG00000265956	MIR4445	microRNA 4445
chr3	115157761	115158318	28	558	Intron	-10490	ENSG00000181722	ZBTB20	zinc finger and BTB domain containing 20
chr3	115505342	115506860	28	1519	Intron	-116464	ENSG00000172020	GAP43	growth associated protein 43
chr3	123918794	123919627	28	834	Intron	11832	ENSG00000175455	CCDC14	coiled-coil domain containing 14
chr3	125343389	125344944	28	1556	Exon	12336	ENSG00000163848	ZNF148	zinc finger protein 148
chr3	126801290	126801927	28	638	Intron	-52937	ENSG00000159685	CHCHD6	coiled-coil-helix-coiled-coil-helix domain containing 6
chr3	127246341	127248518	28	2178	Distal Intergenic	39528	ENSG00000239620	PRR20G	proline rich 20G
chr3	127315140	127315873	28	734	Distal Intergenic	8858	ENSG00000244215	LINC02016	long intergenic non-protein coding RNA 2016
chr3	127815850	127816110	28	261	Intron	6033	ENSG00000074416	MGLL	monoglyceride lipase
chr3	129696835	129697618	28	784	Intron	-8103	ENSG00000172765	TMCC1	transmembrane and coiled-coil domain family 1
chr3	131331704	131332422	28	719	Promoter	-836	ENSG00000250608	LOC339874	uncharacterized LOC339874
chr3	133010699	133013338	28	2640	Distal Intergenic	-25053	ENSG00000144868	TMEM108	transmembrane protein 108
chr3	133099065	133099348	28	284	Intron	-19988	ENSG00000144868	TMEM108	transmembrane protein 108
chr3	134402113	134404069	28	1957	Distal Intergenic	-26634	ENSG00000114019	AMOTL2	angiomotin like 2
chr3	137412854	137413299	28	446	Distal Intergenic	-351016	ENSG00000168875	SOX14	SRY-box transcription factor 14
chr3	142479572	142483656	28	4085	Intron	1539	ENSG00000175054	ATR	ATR serine/threonine kinase
chr3	149833224	149833545	28	322	Intron	-12475	ENSG00000082996	RNF13	ring finger protein 13
chr3	153419697	153420609	28	913	Intron	-20250	ENSG00000237787	C3orf79	chromosome 3 open reading frame 79
chr3	156496337	156496540	28	204	Intron	38859	ENSG00000169282	KCNAB1	potassium voltage-gated channel subfamily A member regulatory beta subunit 1
chr3	156590537	156591335	28	799	Distal Intergenic	-35353	ENSG00000114850	SSR3	signal sequence receptor subunit 3
chr3	157120390	157120621	28	232	Intron	2383	ENSG00000243629	LINC00880	long intergenic non-protein coding RNA 880
chr3	158034151	158035509	28	1359	Intron	67378	ENSG00000168779	SHOX2	short stature homeobox 2
chr3	160906240	160906880	28	641	Intron	35642	ENSG00000163590	PPM1L	protein phosphatase, Mg2+/Mn2+ dependent 1L
chr3	163498926	163500817	28	1892	Distal Intergenic	-137363	ENSG00000241369	LINC01192	long intergenic non-protein coding RNA 1192
chr3	164022814	164025360	28	2547	Distal Intergenic	146196	ENSG00000221251	MIR1263	microRNA 1263
chr3	173203180	173203700	28	521	Intron	-61945	ENSG00000144962	SPATA16	spermatogenesis associated 16
chr3	174377116	174377784	28	669	Exon	-63203	ENSG00000177694	NAALADL2	N-acetylated alpha-linked acidic dipeptidase like 2
chr3	175733901	175734631	28	731	Intron	41702	NA	NAALADL2-AS1	NAALADL2 antisense RNA 1
chr3	176015623	176017331	28	1709	Distal Intergenic	-239290	NA	NAALADL2-AS1	NAALADL2 antisense RNA 1
chr3	179290781	179291116	28	336	Distal Intergenic	-23779	ENSG00000171121	KCNMB3	potassium calcium-activated channel subfamily M regulatory beta subunit 3
chr3	179492316	179495499	28	3184	Distal Intergenic	-40840	ENSG00000114450	GNB4	G protein subunit beta 4
chr3	180233305	180235889	28	2585	Distal Intergenic	-177119	ENSG00000241696	LINC02053	long intergenic non-protein coding RNA 2053
chr3	189194585	189196610	28	2026	Intron	-10764	ENSG00000188001	TPRG1	tumor protein p63 regulated 1
chr3	189596116	189596664	28	549	Distal Intergenic	-34725	ENSG00000073282	TP63	tumor protein p63
chr3	189760222	189761056	28	835	Intron	-28604	ENSG00000073282	TP63	tumor protein p63
chr3	191776785	191779409	28	2625	Distal Intergenic	208250	NA	LINCR-0002	uncharacterized LincR-0002
chr3	191831004	191831276	28	273	Distal Intergenic	262469	NA	LINCR-0002	uncharacterized LincR-0002
chr3	196273397	196274306	28	910	Intron	-2856	ENSG00000161217	PCYT1A	phosphate cytidylyltransferase 1, choline, alpha
chr4	458633	458875	28	243	Intron	15176	ENSG00000251595	ABCA11P	ATP binding cassette subfamily A member 11, pseudogene
chr4	1403706	1407980	28	4275	Promoter	0	ENSG00000235608	NKX1-1	NK1 homeobox 1
chr4	7132626	7133642	28	1017	Distal Intergenic	-29232	NA	LINC02447	long intergenic non-protein coding RNA 2447
chr4	7576169	7578159	28	1991	Intron	116141	ENSG00000266690	MIR4274	microRNA 4274
chr4	12090064	12090748	28	685	Distal Intergenic	-132697	ENSG00000251210	LINC02270	long intergenic non-protein coding RNA 2270
chr4	13776147	13776771	28	625	Intron	-43339	ENSG00000250634	LINC01182	long intergenic non-protein coding RNA 1182
chr4	15279066	15279426	28	361	Intron	-51106	ENSG00000249252	C1QTNF7-AS1	C1QTNF7 antisense RNA 1
chr4	17860969	17862253	28	1285	Intron	37270	ENSG00000109805	NCAPG	non-SMC condensin I complex subunit G
chr4	21159528	21161293	28	1766	Intron	142696	ENSG00000185774	KCNIP4	potassium voltage-gated channel interacting protein 4
chr4	26923027	26923800	28	774	Intron	61568	ENSG00000109689	STIM2	stromal interaction molecule 2
chr4	44167318	44168228	28	911	Distal Intergenic	150256	ENSG00000251350	LINC02475	long intergenic non-protein coding RNA 2475
chr4	52816619	52819140	28	2522	Intron	26625	ENSG00000250302	LINC01618	long intergenic non-protein coding RNA 1618
chr4	53829130	53829598	28	469	Intron	-127725	ENSG00000072201	LNX1	ligand of numb-protein X 1
chr4	55619193	55621366	28	2174	Intron	9096	ENSG00000109255	NMU	neuromedin U
chr4	67282687	67283022	28	336	Distal Intergenic	138032	ENSG00000250075	LOC101927237	uncharacterized LOC101927237
chr4	73036905	73037695	28	791	Distal Intergenic	31997	ENSG00000163626	COX18	cytochrome c oxidase assembly factor COX18
chr4	86020947	86021950	28	1004	Intron	9481	ENSG00000109339	MAPK10	mitogen-activated protein kinase 10
chr4	94325004	94326122	28	1119	Intron	16714	ENSG00000163106	HPGDS	hematopoietic prostaglandin D synthase
chr4	96126298	96126567	28	270	Distal Intergenic	-184134	NA	LINC02267	long intergenic non-protein coding RNA 2267
chr4	98320494	98322411	28	1918	Intron	-30102	ENSG00000138698	RAP1GDS1	Rap1 GTPase-GDP dissociation stimulator 1
chr4	103251017	103251551	28	535	Distal Intergenic	-4275	NA	LINC02428	long intergenic non-protein coding RNA 2428
chr4	104354361	104354563	28	203	Intron	120695	ENSG00000168772	CXXC4	CXXC finger protein 4
chr4	106576554	106576755	28	202	Intron	142930	ENSG00000249613	LINC02173	long intergenic non-protein coding RNA 2173
chr4	116014988	116016969	28	1982	Intron	-281907	ENSG00000284253	MIR1973	microRNA 1973
chr4	119173628	119174259	28	632	Intron	37844	ENSG00000172399	MYOZ2	myozenin 2
chr4	124446794	124447017	28	224	Distal Intergenic	75106	ENSG00000261083	LINC02516	long intergenic non-protein coding RNA 2516
chr4	125229346	125229954	28	609	Distal Intergenic	-86445	ENSG00000196159	FAT4	FAT atypical cadherin 4
chr4	127552269	127552742	28	474	Intron	-70529	ENSG00000164066	INTU	inturned planar cell polarity protein
chr4	134774597	134775046	28	450	Intron	348691	NA	LINC02485	long intergenic non-protein coding RNA 2485
chr4	141050698	141051265	28	568	Intron	81372	ENSG00000170153	RNF150	ring finger protein 150
chr4	146558178	146558671	28	494	Distal Intergenic	-36214	ENSG00000120519	SLC10A7	solute carrier family 10 member 7
chr4	148300718	148300913	28	196	Intron	67557	ENSG00000151623	NR3C2	nuclear receptor subfamily 3 group C member 2
chr4	151945796	151947810	28	2015	Distal Intergenic	-142649	ENSG00000245954	LINC02273	long intergenic non-protein coding RNA 2273
chr4	152655310	152656317	28	1008	Intron	-2382	ENSG00000170006	TMEM154	transmembrane protein 154
chr4	158881760	158882498	28	739	Intron	11401	ENSG00000052795	FNIP2	folliculin interacting protein 2
chr4	166841993	166843352	28	1360	Intron	259205	ENSG00000196104	SPOCK3	SPARC (osteonectin), cwcv and kazal like domains proteoglycan 3
chr4	168047672	168049805	28	2134	Intron	-42732	ENSG00000109511	ANXA10	annexin A10
chr4	168203299	168204388	28	1090	Distal Intergenic	31874	ENSG00000137628	DDX60	DExD/H-box helicase 60
chr4	178090878	178091118	28	241	Distal Intergenic	115056	ENSG00000231171	LINC01098	long intergenic non-protein coding RNA 1098
chr4	180238220	180238411	28	192	Distal Intergenic	920738	ENSG00000248197	LINC00290	long intergenic non-protein coding RNA 290
chr4	189260844	189262044	28	1201	Distal Intergenic	-397561	ENSG00000250739	LINC01262	long intergenic non-protein coding RNA 1262
chr5	2131913	2133521	28	1609	Distal Intergenic	244581	ENSG00000249326	CTD-2194D22.4	uncharacterized LOC101929081
chr5	2212680	2212909	28	230	Distal Intergenic	325348	ENSG00000249326	CTD-2194D22.4	uncharacterized LOC101929081
chr5	2411715	2413795	28	2081	Distal Intergenic	-298796	ENSG00000281560	LSINCT5	long stress-induced non-coding transcript 5
chr5	2417089	2419526	28	2438	Distal Intergenic	-293065	ENSG00000281560	LSINCT5	long stress-induced non-coding transcript 5
chr5	2576974	2579388	28	2415	Distal Intergenic	-133203	ENSG00000281560	LSINCT5	long stress-induced non-coding transcript 5
chr5	2589506	2592460	28	2955	Distal Intergenic	-120131	ENSG00000281560	LSINCT5	long stress-induced non-coding transcript 5
chr5	2686206	2690005	28	3800	Distal Intergenic	-22586	ENSG00000281560	LSINCT5	long stress-induced non-coding transcript 5
chr5	2757936	2760301	28	2366	Distal Intergenic	5671	ENSG00000186493	C5orf38	chromosome 5 open reading frame 38
chr5	2764460	2764949	28	490	Distal Intergenic	12195	ENSG00000186493	C5orf38	chromosome 5 open reading frame 38
chr5	2995278	2997051	28	1774	Distal Intergenic	-180784	ENSG00000249808	LINC01377	long intergenic non-protein coding RNA 1377
chr5	3050938	3053138	28	2201	Distal Intergenic	-124697	ENSG00000249808	LINC01377	long intergenic non-protein coding RNA 1377
chr5	3261042	3263470	28	2429	Distal Intergenic	83179	ENSG00000249808	LINC01377	long intergenic non-protein coding RNA 1377
chr5	3281356	3283284	28	1929	Distal Intergenic	103493	ENSG00000249808	LINC01377	long intergenic non-protein coding RNA 1377
chr5	3295546	3295874	28	329	Distal Intergenic	117683	ENSG00000249808	LINC01377	long intergenic non-protein coding RNA 1377
chr5	3346341	3346589	28	249	Distal Intergenic	-106227	ENSG00000249830	LINC02162	long intergenic non-protein coding RNA 2162
chr5	3694992	3698805	28	3814	Distal Intergenic	99160	ENSG00000170549	IRX1	iroquois homeobox 1
chr5	5373121	5373482	28	362	Distal Intergenic	-47182	ENSG00000164151	ICE1	interactor of little elongation complex ELL subunit 1
chr5	6091715	6092997	28	1283	Distal Intergenic	244295	ENSG00000250490	LINC02145	long intergenic non-protein coding RNA 2145
chr5	7703414	7705614	28	2201	Intron	-67454	ENSG00000078295	ADCY2	adenylate cyclase 2
chr5	7709150	7709395	28	246	Exon	-63673	ENSG00000078295	ADCY2	adenylate cyclase 2
chr5	8730967	8732470	28	1504	Distal Intergenic	-107230	NA	LINC02199	long intergenic non-protein coding RNA 2199
chr5	8974003	8974859	28	857	Distal Intergenic	79036	ENSG00000266415	MIR4636	microRNA 4636
chr5	9257719	9257926	28	208	Intron	7619	ENSG00000112902	SEMA5A	semaphorin 5A
chr5	11332129	11332420	28	292	Intron	52351	ENSG00000169862	CTNND2	catenin delta 2
chr5	12421492	12422764	28	1273	Distal Intergenic	-152066	NA	LINC01194	long intergenic non-protein coding RNA 1194
chr5	12584759	12586447	28	1689	Intron	9902	NA	LINC01194	long intergenic non-protein coding RNA 1194
chr5	15396230	15396879	28	650	Distal Intergenic	-103301	ENSG00000183580	FBXL7	F-box and leucine rich repeat protein 7
chr5	15726256	15726610	28	355	Intron	-107147	NA	CTD-2350J17.1	uncharacterized LOC101929472
chr5	16296975	16297827	28	853	Distal Intergenic	-116213	ENSG00000183654	MARCHF11	membrane associated ring-CH-type finger 11
chr5	19863580	19863986	28	407	Intron	22286	ENSG00000145526	CDH18	cadherin 18
chr5	20419503	20419695	28	193	Intron	113781	ENSG00000249854	CDH18-AS1	CDH18 antisense RNA 1
chr5	22623884	22624402	28	519	Intron	14592	ENSG00000154162	CDH12	cadherin 12
chr5	23514872	23515439	28	568	Intron	7257	ENSG00000164256	PRDM9	PR/SET domain 9
chr5	23709655	23713067	28	3413	Distal Intergenic	202040	ENSG00000164256	PRDM9	PR/SET domain 9
chr5	26148431	26149500	28	1070	Distal Intergenic	741333	ENSG00000113100	CDH9	cadherin 9
chr5	26524106	26525027	28	922	Distal Intergenic	365806	ENSG00000113100	CDH9	cadherin 9
chr5	30539156	30540894	28	1739	Distal Intergenic	-652792	ENSG00000113361	CDH6	cadherin 6
chr5	30698457	30699555	28	1099	Distal Intergenic	-494131	ENSG00000113361	CDH6	cadherin 6
chr5	31939020	31939770	28	751	Intron	-2861	ENSG00000266243	MIR4279	microRNA 4279
chr5	33392535	33394164	28	1630	Distal Intergenic	-46532	ENSG00000113407	TARS1	threonyl-tRNA synthetase 1
chr5	34294173	34296409	28	2237	Distal Intergenic	-49377	ENSG00000082196	C1QTNF3	C1q and TNF related 3
chr5	34433860	34434692	28	833	Distal Intergenic	-189064	ENSG00000082196	C1QTNF3	C1q and TNF related 3
chr5	35232475	35233785	28	1311	Distal Intergenic	-1988	ENSG00000113494	PRLR	prolactin receptor
chr5	37496052	37496316	28	265	Intron	16582	ENSG00000082068	WDR70	WD repeat domain 70
chr5	38998482	38999018	28	537	Intron	-26521	ENSG00000164327	RICTOR	RPTOR independent companion of MTOR complex 2
chr5	40170018	40170952	28	935	Distal Intergenic	159106	NA	LINC00603	long intergenic non-protein coding RNA 603
chr5	41121785	41122580	28	796	Distal Intergenic	32524	ENSG00000039537	C6	complement C6
chr5	44686713	44686922	28	210	Distal Intergenic	-28144	NA	LINC02224	long intergenic non-protein coding RNA 2224
chr5	47408318	47408982	28	665	Distal Intergenic	-1711820	ENSG00000164588	HCN1	hyperpolarization activated cyclic nucleotide gated potassium channel 1
chr5	47515232	47515896	28	665	Distal Intergenic	-1818734	ENSG00000164588	HCN1	hyperpolarization activated cyclic nucleotide gated potassium channel 1
chr5	47749080	47749416	28	337	Distal Intergenic	-2052582	ENSG00000164588	HCN1	hyperpolarization activated cyclic nucleotide gated potassium channel 1
chr5	48093551	48093869	28	319	Distal Intergenic	2318129	ENSG00000170571	EMB	embigin
chr5	48128319	48129590	28	1272	Distal Intergenic	2282408	ENSG00000170571	EMB	embigin
chr5	48250699	48253623	28	2925	Distal Intergenic	2158375	ENSG00000170571	EMB	embigin
chr5	48480479	48481448	28	970	Distal Intergenic	1930550	ENSG00000170571	EMB	embigin
chr5	48689559	48689861	28	303	Distal Intergenic	1722137	ENSG00000170571	EMB	embigin
chr5	49034418	49034637	28	220	Distal Intergenic	1377361	ENSG00000170571	EMB	embigin
chr5	49123960	49124355	28	396	Distal Intergenic	1287643	ENSG00000170571	EMB	embigin
chr5	49177975	49178211	28	237	Distal Intergenic	1233787	ENSG00000170571	EMB	embigin
chr5	49542043	49543303	28	1261	Distal Intergenic	868695	ENSG00000170571	EMB	embigin
chr5	49553239	49554659	28	1421	Distal Intergenic	857339	ENSG00000170571	EMB	embigin
chr5	51231552	51231840	28	289	Distal Intergenic	147835	NA	LOC642366	uncharacterized LOC642366
chr5	51303968	51306517	28	2550	Distal Intergenic	73158	NA	LOC642366	uncharacterized LOC642366
chr5	53788625	53788934	28	310	Intron	27144	NA	LINC02105	long intergenic non-protein coding RNA 2105
chr5	54712659	54713198	28	540	Intron	194794	ENSG00000178996	SNX18	sorting nexin 18
chr5	60936585	60938663	28	2079	Intron	6296	ENSG00000049167	ERCC8	ERCC excision repair 8, CSA ubiquitin ligase complex subunit
chr5	61471373	61471691	28	319	Intron	-138756	ENSG00000178722	C5orf64	chromosome 5 open reading frame 64
chr5	62851074	62852028	28	955	Distal Intergenic	249845	ENSG00000086200	IPO11-LRRC70	IPO11-LRRC70 readthrough
chr5	63321262	63321481	28	220	Distal Intergenic	640652	ENSG00000178394	HTR1A	5-hydroxytryptamine receptor 1A
chr5	64236264	64237146	28	883	Intron	70102	ENSG00000164197	RNF180	ring finger protein 180
chr5	68209680	68212796	28	3117	Distal Intergenic	-2960	ENSG00000145675	PIK3R1	phosphoinositide-3-kinase regulatory subunit 1
chr5	74222107	74222697	28	591	Intron	98542	NA	LINC01335	long intergenic non-protein coding RNA 1335
chr5	74989038	74989405	28	368	Intron	63365	ENSG00000176928	GCNT4	glucosaminyl (N-acetyl) transferase 4
chr5	75115083	75115470	28	388	Intron	53695	ENSG00000145700	ANKRD31	ankyrin repeat domain 31
chr5	76647889	76648216	28	328	Intron	-6753	ENSG00000145703	IQGAP2	IQ motif containing GTPase activating protein 2
chr5	77545559	77546162	28	604	Exon	-45923	ENSG00000164253	WDR41	WD repeat domain 41
chr5	80462302	80464373	28	2072	Intron	2863	ENSG00000039319	ZFYVE16	zinc finger FYVE-type containing 16
chr5	82563218	82564403	28	1186	Distal Intergenic	253182	ENSG00000205464	ATP6AP1L	ATPase H+ transporting accessory protein 1 like
chr5	82583255	82585301	28	2047	Distal Intergenic	-254854	ENSG00000283359	MIR3977	microRNA 3977
chr5	86270368	86271797	28	1430	Distal Intergenic	-10663	NA	NBPF22P	NBPF member 22, pseudogene
chr5	86287445	86287654	28	210	Intron	4679	NA	NBPF22P	NBPF member 22, pseudogene
chr5	92066286	92066801	28	516	Distal Intergenic	-682969	ENSG00000113369	ARRDC3	arrestin domain containing 3
chr5	92222331	92225011	28	2681	Intron	-839014	ENSG00000113369	ARRDC3	arrestin domain containing 3
chr5	93361612	93361826	28	215	Intron	60509	ENSG00000237187	NR2F1-AS1	NR2F1 antisense RNA 1
chr5	93761375	93761778	28	404	Intron	-19775	ENSG00000248483	POU5F2	POU domain class 5, transcription factor 2
chr5	94637935	94639903	28	1969	Intron	9053	ENSG00000133302	SLF1	SMC5-SMC6 complex localization factor 1
chr5	95098628	95099116	28	489	Intron	-16744	ENSG00000175471	MCTP1	multiple C2 and transmembrane domain containing 1
chr5	99340003	99341009	28	1007	Distal Intergenic	-208423	NA	LINC02113	long intergenic non-protein coding RNA 2113
chr5	100902894	100903771	28	878	Promoter	0	ENSG00000113532	ST8SIA4	ST8 alpha-N-acetyl-neuraminide alpha-2,8-sialyltransferase 4
chr5	101346489	101346703	28	215	Distal Intergenic	-443207	ENSG00000113532	ST8SIA4	ST8 alpha-N-acetyl-neuraminide alpha-2,8-sialyltransferase 4
chr5	103142011	103142419	28	409	Intron	8462	ENSG00000145725	PPIP5K2	diphosphoinositol pentakisphosphate kinase 2
chr5	104468855	104469316	28	462	Intron	-630157	ENSG00000232159	RAB9BP1	RAB9B, member RAS oncogene family pseudogene 1
chr5	111626875	111627683	28	809	Intron	-102706	ENSG00000246859	STARD4-AS1	STARD4 antisense RNA 1
chr5	113074977	113076060	28	1084	Intron	-10937	ENSG00000171444	MCC	MCC regulator of WNT signaling pathway
chr5	116572317	116574968	28	2652	Promoter	0	ENSG00000249167	SEMA6A-AS2	SEMA6A antisense RNA 2
chr5	117713428	117713919	28	492	Distal Intergenic	-16596	NA	LINC02147	long intergenic non-protein coding RNA 2147
chr5	122794709	122795005	28	297	Promoter	-531	ENSG00000205302	SNX2	sorting nexin 2
chr5	128964997	128966470	28	1474	Promoter	0	ENSG00000113396	SLC27A6	solute carrier family 27 member 6
chr5	130641272	130642813	28	1542	Distal Intergenic	519814	ENSG00000169567	HINT1	histidine triad nucleotide binding protein 1
chr5	135427631	135429850	28	2220	Distal Intergenic	17498	ENSG00000251380	DCANP1	dendritic cell associated nuclear protein
chr5	137049313	137050573	28	1261	Intron	-56153	ENSG00000152377	SPOCK1	SPARC (osteonectin), cwcv and kazal like domains proteoglycan 1
chr5	140747928	140748145	28	218	Distal Intergenic	21770	ENSG00000202515	VTRNA1-3	vault RNA 1-3
chr5	140775107	140776775	28	1669	Distal Intergenic	-9361	ENSG00000204970	PCDHA1	protocadherin alpha 1
chr5	140875755	140877632	28	1878	Exon	445	ENSG00000251664	PCDHA12	protocadherin alpha 12
chr5	142396088	142396496	28	409	Intron	5766	ENSG00000231185	SPRY4-AS1	SPRY4 antisense RNA 1
chr5	143327673	143328839	28	1167	Intron	61162	ENSG00000113580	NR3C1	nuclear receptor subfamily 3 group C member 1
chr5	144070235	144070603	28	369	Distal Intergenic	100027	ENSG00000145817	YIPF5	Yip1 domain family member 5
chr5	147136825	147137080	28	256	Distal Intergenic	-52041	ENSG00000156475	PPP2R2B	protein phosphatase 2 regulatory subunit Bbeta
chr5	151713942	151714734	28	793	Intron	-26967	ENSG00000113140	SPARC	secreted protein acidic and cysteine rich
chr5	152741213	152742493	28	1281	Intron	-51684	ENSG00000249484	LINC01470	long intergenic non-protein coding RNA 1470
chr5	156612410	156613007	28	598	Intron	-237288	ENSG00000231989	PPP1R2B	PPP1R2 family member B
chr5	157206069	157206341	28	273	Intron	-16408	ENSG00000113263	ITK	IL2 inducible T cell kinase
chr5	157408095	157408457	28	363	Intron	23789	ENSG00000055163	CYFIP2	cytoplasmic FMR1 interacting protein 2
chr5	158033576	158035921	28	2346	Distal Intergenic	-174401	ENSG00000113282	CLINT1	clathrin interactor 1
chr5	160592519	160592928	28	410	Intron	10363	ENSG00000118322	ATP10B	ATPase phospholipid transporting 10B (putative)
chr5	164132110	164132804	28	695	Intron	-163892	ENSG00000241956	LOC102546299	uncharacterized LOC102546299
chr5	165464914	165465305	28	392	Intron	994635	ENSG00000241956	LOC102546299	uncharacterized LOC102546299
chr5	168145297	168146210	28	914	Intron	-16484	ENSG00000145934	TENM2	teneurin transmembrane protein 2
chr5	173506182	173506732	28	551	Distal Intergenic	-71543	ENSG00000253955	LOC285593	uncharacterized LOC285593
chr5	174436776	174437943	28	1168	Intron	-65740	ENSG00000249306	LINC01411	long intergenic non-protein coding RNA 1411
chr5	175398063	175398577	28	515	Distal Intergenic	45605	ENSG00000184845	DRD1	dopamine receptor D1
chr5	178589672	178590633	28	962	Promoter	0	ENSG00000050767	COL23A1	collagen type XXIII alpha 1 chain
chr5	179012179	179013716	28	1538	Distal Intergenic	-10088	ENSG00000234284	ZNF879	zinc finger protein 879
chr5	180251992	180253875	28	1884	Exon	-9092	ENSG00000050748	MAPK9	mitogen-activated protein kinase 9
chr6	1003176	1004215	28	1040	Promoter	0	ENSG00000286785	LINC01622	long intergenic non-protein coding RNA 1622
chr6	1020172	1023547	28	3376	Intron	-16452	ENSG00000286785	LINC01622	long intergenic non-protein coding RNA 1622
chr6	8426418	8427469	28	1052	Intron	7802	ENSG00000124786	SLC35B3	solute carrier family 35 member B3
chr6	9753794	9754091	28	298	Intron	-650411	ENSG00000285278	TFAP2A-AS2	TFAP2A antisense RNA 2
chr6	12641227	12641533	28	307	Distal Intergenic	-55823	ENSG00000234015	LINC02530	long intergenic non-protein coding RNA 2530
chr6	17015907	17016946	28	1040	Exon	-85312	ENSG00000230873	STMND1	stathmin domain containing 1
chr6	19495495	19495961	28	467	Intron	253732	ENSG00000228412	LOC100506885	uncharacterized LOC100506885
chr6	24946172	24946762	28	591	Intron	-10120	ENSG00000111913	RIPOR2	RHO family interacting cell polarization regulator 2
chr6	28501675	28502459	28	785	Downstream	13328	ENSG00000198704	GPX6	glutathione peroxidase 6
chr6	39996419	40001288	28	4870	Exon	-61868	ENSG00000124615	MOCS1	molybdenum cofactor synthesis 1
chr6	40187372	40187685	28	314	Distal Intergenic	-147090	ENSG00000204091	TDRG1	testis development related 1
chr6	42519142	42520337	28	1196	Distal Intergenic	-43725	ENSG00000024048	UBR2	ubiquitin protein ligase E3 component n-recognin 2
chr6	44971801	44972916	28	1116	Intron	-16291	ENSG00000196284	SUPT3H	SPT3 homolog, SAGA and STAGA complex component
chr6	50849992	50850658	28	667	Distal Intergenic	28207	ENSG00000008196	TFAP2B	transcription factor AP-2 beta
chr6	57333989	57336292	28	2304	Intron	16359	ENSG00000146143	PRIM2	DNA primase subunit 2
chr6	58615316	58616049	28	734	Distal Intergenic	-653815	ENSG00000215190	LINC00680	long intergenic non-protein coding RNA 680
chr6	58617198	58618671	28	1474	Distal Intergenic	-655697	ENSG00000215190	LINC00680	long intergenic non-protein coding RNA 680
chr6	58759832	58760541	28	710	Distal Intergenic	-798331	ENSG00000215190	LINC00680	long intergenic non-protein coding RNA 680
chr6	58775517	58776262	28	746	Distal Intergenic	-814016	ENSG00000215190	LINC00680	long intergenic non-protein coding RNA 680
chr6	59141981	59143185	28	1205	Distal Intergenic	-1180480	ENSG00000215190	LINC00680	long intergenic non-protein coding RNA 680
chr6	59636061	59636480	28	420	Distal Intergenic	-1674560	ENSG00000215190	LINC00680	long intergenic non-protein coding RNA 680
chr6	60804798	60805494	28	697	Intron	-768834	NA	MTRNR2L9	MT-RNR2 like 9
chr6	61107958	61108556	28	599	Distal Intergenic	-465772	NA	MTRNR2L9	MT-RNR2 like 9
chr6	61555789	61556307	28	519	Distal Intergenic	-18021	NA	MTRNR2L9	MT-RNR2 like 9
chr6	68846386	68847047	28	662	Intron	207710	ENSG00000135298	ADGRB3	adhesion G protein-coupled receptor B3
chr6	68912823	68913477	28	655	Intron	274147	ENSG00000135298	ADGRB3	adhesion G protein-coupled receptor B3
chr6	71791594	71792029	28	436	Distal Intergenic	-94674	ENSG00000079841	RIMS1	regulating synaptic membrane exocytosis 1
chr6	76379277	76379783	28	507	Distal Intergenic	213840	ENSG00000236635	LINC02540	long intergenic non-protein coding RNA 2540
chr6	77087733	77088529	28	797	Intron	375244	ENSG00000135312	HTR1B	5-hydroxytryptamine receptor 1B
chr6	78975931	78976172	28	242	Intron	6771	ENSG00000146247	PHIP	pleckstrin homology domain interacting protein
chr6	85202122	85202896	28	775	Distal Intergenic	187290	ENSG00000234155	LINC02535	long intergenic non-protein coding RNA 2535
chr6	87483654	87484159	28	506	Intron	6292	ENSG00000164414	SLC35A1	solute carrier family 35 member A1
chr6	99650027	99650954	28	928	Distal Intergenic	43253	ENSG00000112238	PRDM13	PR/SET domain 13
chr6	100828745	100829669	28	925	Intron	51632	ENSG00000112249	ASCC3	activating signal cointegrator 1 complex subunit 3
chr6	102450894	102451704	28	811	Distal Intergenic	522751	ENSG00000164418	GRIK2	glutamate ionotropic receptor kainate type subunit 2
chr6	102581384	102582806	28	1423	Distal Intergenic	653241	ENSG00000164418	GRIK2	glutamate ionotropic receptor kainate type subunit 2
chr6	103712892	103714056	28	1165	Distal Intergenic	1018314	ENSG00000085382	HACE1	HECT domain and ankyrin repeat containing E3 ubiquitin protein ligase 1
chr6	104551543	104551743	28	201	Distal Intergenic	180627	ENSG00000085382	HACE1	HECT domain and ankyrin repeat containing E3 ubiquitin protein ligase 1
chr6	106268717	106269749	28	1033	Intron	10074	ENSG00000057663	ATG5	autophagy related 5
chr6	107859671	107860668	28	998	Distal Intergenic	16732	ENSG00000025796	SEC63	SEC63 homolog, protein translocation regulator
chr6	110904673	110905418	28	746	Distal Intergenic	11848	ENSG00000123505	AMD1	adenosylmethionine decarboxylase 1
chr6	118576202	118577124	28	923	Exon	-2134	ENSG00000111860	CEP85L	centrosomal protein 85 like
chr6	119404635	119404969	28	335	Distal Intergenic	-54874	ENSG00000111885	MAN1A1	mannosidase alpha class 1A member 1
chr6	119952214	119952444	28	231	Distal Intergenic	-62735	ENSG00000265725	MIR3144	microRNA 3144
chr6	125457597	125458839	28	1243	Distal Intergenic	-155519	ENSG00000111906	HDDC2	HD domain containing 2
chr6	130749016	130749944	28	929	Distal Intergenic	-77462	ENSG00000256162	SMLR1	small leucine rich protein 1
chr6	131339782	131340092	28	311	Distal Intergenic	89352	ENSG00000118507	AKAP7	A-kinase anchoring protein 7
chr6	133147382	133148047	28	666	Distal Intergenic	59256	ENSG00000231023	LINC00326	long intergenic non-protein coding RNA 326
chr6	134599754	134599944	28	191	Intron	-59129	ENSG00000232310	LOC101928304	uncharacterized LOC101928304
chr6	134904683	134905285	28	603	Distal Intergenic	23876	ENSG00000118514	ALDH8A1	aldehyde dehydrogenase 8 family member A1
chr6	155237186	155238172	28	987	Intron	-14747	ENSG00000146426	TIAM2	TIAM Rac1 associated GEF 2
chr6	155470797	155471010	28	214	Distal Intergenic	-14958	ENSG00000074771	NOX3	NADPH oxidase 3
chr6	158392522	158393959	28	1438	Intron	-67691	ENSG00000130338	TULP4	TUB like protein 4
chr6	162843019	162844255	28	1237	Intron	28774	ENSG00000112530	PACRG	parkin coregulated
chr6	165236423	165237775	28	1353	Distal Intergenic	44247	ENSG00000112539	C6orf118	chromosome 6 open reading frame 118
chr7	1391614	1392274	28	661	Distal Intergenic	45337	ENSG00000164877	MICALL2	MICAL like 2
chr7	3030760	3030985	28	226	Intron	12860	ENSG00000198286	CARD11	caspase recruitment domain family member 11
chr7	3994345	3995511	28	1167	Intron	22879	ENSG00000146555	SDK1	sidekick cell adhesion molecule 1
chr7	4260226	4260533	28	308	Intron	27339	ENSG00000146555	SDK1	sidekick cell adhesion molecule 1
chr7	6691079	6696115	28	5037	Exon	4799	ENSG00000164631	ZNF12	zinc finger protein 12
chr7	7556914	7557834	28	921	Intron	-2165	NA	LOC101927391	uncharacterized LOC101927391
chr7	10993884	10995934	28	2051	Intron	-17887	ENSG00000106443	PHF14	PHD finger protein 14
chr7	15685813	15686218	28	406	Exon	465	ENSG00000106511	MEOX2	mesenchyme homeobox 2
chr7	21376527	21377447	28	921	Distal Intergenic	-50596	ENSG00000105866	SP4	Sp4 transcription factor
chr7	22528687	22529201	28	515	Intron	-28189	ENSG00000105889	STEAP1B	STEAP family member 1B
chr7	22800814	22801332	28	519	Distal Intergenic	17003	ENSG00000196683	TOMM7	translocase of outer mitochondrial membrane 7
chr7	30718402	30720441	28	2040	Intron	-18273	ENSG00000106113	CRHR2	corticotropin releasing hormone receptor 2
chr7	31227009	31227767	28	759	Intron	112959	ENSG00000164600	NEUROD6	neuronal differentiation 6
chr7	35696585	35697022	28	438	Promoter	-1014	ENSG00000122557	HERPUD2	HERPUD family member 2
chr7	42718624	42719335	28	712	Distal Intergenic	-12177	ENSG00000238284	LINC01448	long intergenic non-protein coding RNA 1448
chr7	42864792	42865905	28	1114	Distal Intergenic	46005	ENSG00000136197	C7orf25	chromosome 7 open reading frame 25
chr7	43704459	43706939	28	2481	Intron	22535	ENSG00000106603	COA1	cytochrome c oxidase assembly factor 1 homolog
chr7	44660214	44661849	28	1636	Intron	-4772	ENSG00000105953	OGDH	oxoglutarate dehydrogenase
chr7	45982410	45982690	28	281	Intron	-60536	ENSG00000146674	IGFBP3	insulin like growth factor binding protein 3
chr7	48116454	48116715	28	262	Distal Intergenic	11808	ENSG00000183696	UPP1	uridine phosphorylase 1
chr7	49615622	49615928	28	307	Distal Intergenic	-157710	ENSG00000188730	VWC2	von Willebrand factor C domain containing 2
chr7	50898900	50899597	28	698	Intron	-105438	ENSG00000106070	GRB10	growth factor receptor bound protein 10
chr7	51559125	51560180	28	1056	Intron	-242307	ENSG00000106078	COBL	cordon-bleu WH2 repeat protein
chr7	52984227	52986372	28	2146	Distal Intergenic	-49261	ENSG00000221900	POM121L12	POM121 transmembrane nucleoporin like 12
chr7	56594690	56594971	28	282	Distal Intergenic	-56014	ENSG00000233288	LOC101928401	uncharacterized LOC101928401
chr7	56639150	56641195	28	2046	Exon	-100474	ENSG00000233288	LOC101928401	uncharacterized LOC101928401
chr7	56887020	56895035	28	8016	Distal Intergenic	-4874	ENSG00000233437	LOC100130849	phosphorylase kinase catalytic subunit gamma 1 pseudogene
chr7	57171490	57171983	28	494	Exon	8069	NA	GUSBP10	GUSB pseudogene 10
chr7	57265221	57266939	28	1719	Distal Intergenic	-42324	ENSG00000234089	LOC105375297	uncharacterized LOC105375297
chr7	57300041	57306865	28	6825	Distal Intergenic	-77144	ENSG00000234089	LOC105375297	uncharacterized LOC105375297
chr7	57310975	57311319	28	345	Distal Intergenic	-88078	ENSG00000234089	LOC105375297	uncharacterized LOC105375297
chr7	57317523	57329472	28	11950	Distal Intergenic	-74700	ENSG00000260653	LOC100653233	uncharacterized LOC100653233
chr7	57459504	57463200	28	3697	Exon	9327	ENSG00000182111	ZNF716	zinc finger protein 716
chr7	58386140	58386442	28	303	Distal Intergenic	935963	ENSG00000182111	ZNF716	zinc finger protein 716
chr7	59233303	59233659	28	357	Distal Intergenic	1783126	ENSG00000182111	ZNF716	zinc finger protein 716
chr7	59958935	59959132	28	198	Distal Intergenic	2508758	ENSG00000182111	ZNF716	zinc finger protein 716
chr7	60098189	60098519	28	331	Distal Intergenic	2648012	ENSG00000182111	ZNF716	zinc finger protein 716
chr7	60923948	60924172	28	225	Distal Intergenic	2379816	ENSG00000185037	ZNF733P	zinc finger protein 733, pseudogene
chr7	61975429	61975977	28	549	Distal Intergenic	1328011	ENSG00000185037	ZNF733P	zinc finger protein 733, pseudogene
chr7	62442523	62443351	28	829	Distal Intergenic	860637	ENSG00000185037	ZNF733P	zinc finger protein 733, pseudogene
chr7	63188270	63189185	28	916	Distal Intergenic	114803	ENSG00000185037	ZNF733P	zinc finger protein 733, pseudogene
chr7	63236721	63236912	28	192	Intron	67076	ENSG00000185037	ZNF733P	zinc finger protein 733, pseudogene
chr7	63239423	63239723	28	301	Intron	64265	ENSG00000185037	ZNF733P	zinc finger protein 733, pseudogene
chr7	63464675	63465371	28	697	Distal Intergenic	-65466	NA	LOC100287834	uncharacterized LOC100287834
chr7	63466223	63468742	28	2520	Distal Intergenic	-67014	NA	LOC100287834	uncharacterized LOC100287834
chr7	63479461	63482226	28	2766	Exon	-80252	NA	LOC100287834	uncharacterized LOC100287834
chr7	63780090	63784409	28	4320	Distal Intergenic	159000	ENSG00000264426	MIR4283-1	microRNA 4283-1
chr7	63807883	63810015	28	2133	Distal Intergenic	186793	ENSG00000264426	MIR4283-1	microRNA 4283-1
chr7	63853602	63853958	28	357	Distal Intergenic	-144916	NA	ZNF722P	zinc finger protein 722, pseudogene
chr7	63964599	63964890	28	292	Intron	-33984	NA	ZNF722P	zinc finger protein 722, pseudogene
chr7	64014809	64019299	28	4491	3' UTR	9475	ENSG00000228564	LINC01005	long intergenic non-protein coding RNA 1005
chr7	64063345	64065486	28	2142	Intron	17911	ENSG00000214652	ZNF727	zinc finger protein 727
chr7	64311540	64311987	28	448	Intron	712	ENSG00000234444	ZNF736	zinc finger protein 736
chr7	64356943	64360611	28	3669	Distal Intergenic	42929	ENSG00000234444	ZNF736	zinc finger protein 736
chr7	65532020	65533025	28	1006	Intron	21719	NA	LOC101929322	integrator complex subunit 4 pseudogene
chr7	67082423	67082780	28	358	Intron	15285	ENSG00000198874	TYW1	tRNA-yW synthesizing protein 1 homolog
chr7	68099680	68099925	28	246	Intron	79427	ENSG00000225209	LOC102723427	uncharacterized LOC102723427
chr7	70487896	70488247	28	352	Intron	-107838	ENSG00000158321	AUTS2	activator of transcription and developmental regulator AUTS2
chr7	70870810	70871336	28	527	Distal Intergenic	83889	ENSG00000158321	AUTS2	activator of transcription and developmental regulator AUTS2
chr7	71552318	71555874	28	3557	Intron	216769	ENSG00000185274	GALNT17	polypeptide N-acetylgalactosaminyltransferase 17
chr7	71755448	71755984	28	537	Distal Intergenic	54511	ENSG00000183166	CALN1	calneuron 1
chr7	72132698	72132950	28	253	Intron	204045	ENSG00000183166	CALN1	calneuron 1
chr7	73382617	73383715	28	1099	Distal Intergenic	-50063	ENSG00000188763	FZD9	frizzled class receptor 9
chr7	76651746	76653034	28	1289	Distal Intergenic	-24485	ENSG00000146707	POMZP3	POM121 and ZP3 fusion
chr7	80065512	80066991	28	1480	Intron	-39217	ENSG00000127955	GNAI1	G protein subunit alpha i1
chr7	80545412	80546205	28	794	5' UTR	-33348	ENSG00000214415	GNAT3	G protein subunit alpha transducin 3
chr7	81232702	81233789	28	1088	Distal Intergenic	-310343	ENSG00000075223	SEMA3C	semaphorin 3C
chr7	86201817	86205760	28	3944	Distal Intergenic	-438154	ENSG00000198822	GRM3	glutamate metabotropic receptor 3
chr7	87327000	87330984	28	3985	Exon	14463	NA	TP53TG1	TP53 target 1
chr7	89718817	89719347	28	531	Distal Intergenic	-400053	ENSG00000235436	DPY19L2P4	DPY19L2 pseudogene 4
chr7	90829819	90830556	28	738	Intron	5214	ENSG00000058091	CDK14	cyclin dependent kinase 14
chr7	91680598	91682694	28	2097	Distal Intergenic	197745	ENSG00000127989	MTERF1	mitochondrial transcription termination factor 1
chr7	101408976	101410070	28	1095	Intron	46099	ENSG00000160963	COL26A1	collagen type XXVI alpha 1 chain
chr7	104220270	104220533	28	264	Distal Intergenic	-12223	ENSG00000164815	ORC5	origin recognition complex subunit 5
chr7	104561341	104563597	28	2257	Intron	232552	ENSG00000187416	LHFPL3	LHFPL tetraspan subfamily member 3
chr7	105180206	105180795	28	590	Intron	22861	ENSG00000135250	SRPK2	SRSF protein kinase 2
chr7	106689749	106690452	28	704	Intron	-28591	ENSG00000253276	CCDC71L	coiled-coil domain containing 71 like
chr7	111795295	111799186	28	3892	Intron	-6035	ENSG00000128512	DOCK4	dedicator of cytokinesis 4
chr7	113533416	113534132	28	717	Distal Intergenic	384864	ENSG00000154415	PPP1R3A	protein phosphatase 1 regulatory subunit 3A
chr7	117388746	117389778	28	1033	Intron	37715	ENSG00000154438	ASZ1	ankyrin repeat, SAM and basic leucine zipper domain containing 1
chr7	123049078	123050299	28	1222	Distal Intergenic	-53378	ENSG00000128519	TAS2R16	taste 2 receptor member 16
chr7	123504273	123505633	28	1361	Intron	27315	ENSG00000164675	IQUB	IQ motif and ubiquitin domain containing
chr7	126040258	126040957	28	700	Distal Intergenic	406231	ENSG00000179603	GRM8	glutamate metabotropic receptor 8
chr7	126091946	126094145	28	2200	Distal Intergenic	353043	ENSG00000179603	GRM8	glutamate metabotropic receptor 8
chr7	130358526	130360566	28	2041	Exon	-2875	ENSG00000158525	CPA5	carboxypeptidase A5
chr7	131665513	131666999	28	1487	Exon	-107296	ENSG00000128567	PODXL	podocalyxin like
chr7	131819270	131821271	28	2002	Distal Intergenic	-76370	ENSG00000224865	LOC101928782	uncharacterized LOC101928782
chr7	132079211	132079678	28	468	Distal Intergenic	65829	ENSG00000221866	PLXNA4	plexin A4
chr7	134895441	134897036	28	1596	Intron	3831	ENSG00000122786	CALD1	caldesmon 1
chr7	140067393	140068036	28	644	Distal Intergenic	-3672	ENSG00000059378	PARP12	poly(ADP-ribose) polymerase family member 12
chr7	140114451	140115277	28	827	Intron	3865	ENSG00000006459	KDM7A	lysine demethylase 7A
chr7	149332997	149333235	28	239	Distal Intergenic	38908	ENSG00000244560	LOC155060	AI894139 pseudogene
chr7	149960719	149963202	28	2484	Distal Intergenic	-51015	ENSG00000106526	ACTR3C	actin related protein 3C
chr7	150720255	150720983	28	729	Promoter	-1270	ENSG00000196329	GIMAP5	GTPase, IMAP family member 5
chr7	152037776	152040915	28	3140	Intron	11978	ENSG00000178234	GALNT11	polypeptide N-acetylgalactosaminyltransferase 11
chr7	153571577	153572232	28	656	Distal Intergenic	-157592	ENSG00000234722	LINC01287	long intergenic non-protein coding RNA 1287
chr7	155087471	155087768	28	298	Distal Intergenic	10333	ENSG00000157219	HTR5A	5-hydroxytryptamine receptor 5A
chr7	156270844	156271476	28	633	Distal Intergenic	174112	NA	LOC285889	uncharacterized LOC285889
chr7	156860667	156862033	28	1367	Intron	-23782	ENSG00000105983	LMBR1	limb development membrane protein 1
chr7	157807545	157810581	28	3037	Intron	-43948	NA	LOC100506585	uncharacterized LOC100506585
chr7	158082911	158085945	28	3035	Intron	119332	ENSG00000155093	PTPRN2	protein tyrosine phosphatase receptor type N2
chr7	158551715	158552220	28	506	Intron	-18902	ENSG00000207637	MIR595	microRNA 595
chr7	158935208	158938753	28	3546	Intron	1015	ENSG00000126870	WDR60	WD repeat domain 60
chr7	159284410	159285284	28	875	Distal Intergenic	-139543	ENSG00000106018	VIPR2	vasoactive intestinal peptide receptor 2
chr8	1188061	1189230	28	1170	Intron	-61143	ENSG00000198010	DLGAP2	DLG associated protein 2
chr8	1248476	1248703	28	228	Exon	-1670	ENSG00000198010	DLGAP2	DLG associated protein 2
chr8	4854549	4855365	28	817	Intron	139336	ENSG00000183117	CSMD1	CUB and Sushi multiple domains 1
chr8	27373077	27373353	28	277	Intron	-7298	ENSG00000120899	PTK2B	protein tyrosine kinase 2 beta
chr8	36394081	36394536	28	456	Intron	-389788	ENSG00000215262	KCNU1	potassium calcium-activated channel subfamily U member 1
chr8	39433138	39433720	28	583	Distal Intergenic	51621	ENSG00000196115	ADAM5	ADAM metallopeptidase domain 5 (pseudogene)
chr8	42991513	42992460	28	948	Intron	-5130	ENSG00000168172	HOOK3	hook microtubule tethering protein 3
chr8	44034758	44035089	28	332	Distal Intergenic	742275	ENSG00000188877	POTEA	POTE ankyrin domain family member A
chr8	45405862	45407054	28	1193	Distal Intergenic	1207469	ENSG00000248498	ASNSP1	asparagine synthetase pseudogene 1
chr8	45572746	45572983	28	238	Distal Intergenic	1041540	ENSG00000248498	ASNSP1	asparagine synthetase pseudogene 1
chr8	46097457	46101413	28	3957	Distal Intergenic	513110	ENSG00000248498	ASNSP1	asparagine synthetase pseudogene 1
chr8	46370815	46371795	28	981	Distal Intergenic	242728	ENSG00000248498	ASNSP1	asparagine synthetase pseudogene 1
chr8	46779585	46782320	28	2736	Distal Intergenic	-39854	ENSG00000253314	LINC00293	long intergenic non-protein coding RNA 293
chr8	47162632	47163256	28	625	Intron	-26049	NA	LOC100287846	uncharacterized LOC100287846
chr8	48958686	48960006	28	1321	Distal Intergenic	-36946	ENSG00000019549	SNAI2	snail family transcriptional repressor 2
chr8	49174865	49176110	28	1246	Intron	102511	ENSG00000168333	PPDPFL	pancreatic progenitor cell differentiation and proliferation factor like
chr8	49306352	49307468	28	1117	Distal Intergenic	204712	ENSG00000253380	LOC100507464	uncharacterized LOC100507464
chr8	49835624	49836740	28	1117	Distal Intergenic	-73049	ENSG00000147481	SNTG1	syntrophin gamma 1
chr8	50328488	50329974	28	1487	Intron	155927	ENSG00000147481	SNTG1	syntrophin gamma 1
chr8	53271483	53273313	28	1831	Distal Intergenic	-19786	ENSG00000082556	OPRK1	opioid receptor kappa 1
chr8	53337758	53338581	28	824	Distal Intergenic	-86061	ENSG00000082556	OPRK1	opioid receptor kappa 1
chr8	57071376	57072712	28	1337	Distal Intergenic	-69947	ENSG00000253301	LINC01606	long intergenic non-protein coding RNA 1606
chr8	59989754	59990614	28	861	Distal Intergenic	242059	ENSG00000178538	CA8	carbonic anhydrase 8
chr8	67354141	67354483	28	343	Distal Intergenic	-10360	ENSG00000066777	ARFGEF1	ADP ribosylation factor guanine nucleotide exchange factor 1
chr8	67867855	67868124	28	270	Distal Intergenic	-83922	ENSG00000046889	PREX2	phosphatidylinositol-3,4,5-trisphosphate dependent Rac exchange factor 2
chr8	70748118	70748416	28	299	Intron	77545	ENSG00000221947	XKR9	XK related 9
chr8	71841669	71842619	28	951	3' UTR	373	ENSG00000178860	MSC	musculin
chr8	72170404	72171513	28	1110	Distal Intergenic	80052	NA	LOC392232	transient receptor potential cation channel subfamily A member 1 pseudogene
chr8	73918931	73920046	28	1116	Distal Intergenic	39885	NA	LINC01617	long intergenic non-protein coding RNA 1617
chr8	76682076	76683077	28	1002	Promoter	0	ENSG00000091656	ZFHX4	zinc finger homeobox 4
chr8	77042158	77042525	28	368	Distal Intergenic	-41114	ENSG00000164751	PEX2	peroxisomal biogenesis factor 2
chr8	77550332	77551195	28	864	Distal Intergenic	99635	NA	LOC102724874	uncharacterized LOC102724874
chr8	85869186	85870411	28	1226	Intron	-40719	NA	REXO1L2P	REXO1 like 2, pseudogene
chr8	86570639	86571000	28	362	Intron	8206	ENSG00000170289	CNGB3	cyclic nucleotide gated channel subunit beta 3
chr8	86925862	86928147	28	2286	Intron	59420	ENSG00000176571	CNBD1	cyclic nucleotide binding domain containing 1
chr8	87073941	87074408	28	468	Intron	29449	ENSG00000176571	CNBD1	cyclic nucleotide binding domain containing 1
chr8	94068086	94068862	28	777	Distal Intergenic	93266	ENSG00000079112	CDH17	cadherin 17
chr8	98784345	98786041	28	1697	Intron	39605	ENSG00000104375	STK3	serine/threonine kinase 3
chr8	98791520	98792731	28	1212	Intron	32915	ENSG00000104375	STK3	serine/threonine kinase 3
chr8	99293299	99293969	28	671	Intron	18090	ENSG00000132549	VPS13B	vacuolar protein sorting 13 homolog B
chr8	102132910	102133766	28	857	Distal Intergenic	7478	ENSG00000266756	MIR5680	microRNA 5680
chr8	103230808	103232280	28	1473	Intron	17397	ENSG00000164929	BAALC	BAALC binder of MAP3K1 and KLF4
chr8	104606665	104608676	28	2012	Intron	-17641	ENSG00000147650	LRP12	LDL receptor related protein 12
chr8	104743602	104748485	28	4884	Intron	39883	ENSG00000169946	ZFPM2	zinc finger protein, FOG family member 2
chr8	105954960	105957498	28	2539	Intron	-27242	NA	ZFPM2-AS1	ZFPM2 antisense RNA 1
chr8	107240784	107241896	28	1113	Distal Intergenic	53645	ENSG00000154188	ANGPT1	angiopoietin 1
chr8	107915312	107915811	28	500	Intron	73744	ENSG00000147655	RSPO2	R-spondin 2
chr8	109410837	109411085	28	249	Intron	48376	ENSG00000205038	PKHD1L1	PKHD1 like 1
chr8	110924060	110924634	28	575	Exon	102703	ENSG00000253877	LINC01608	long intergenic non-protein coding RNA 1608
chr8	113512775	113513008	28	234	Distal Intergenic	-75836	ENSG00000164796	CSMD3	CUB and Sushi multiple domains 3
chr8	113658874	113659254	28	381	Distal Intergenic	-221935	ENSG00000164796	CSMD3	CUB and Sushi multiple domains 3
chr8	114585040	114586655	28	1616	Distal Intergenic	905566	ENSG00000104447	TRPS1	transcriptional repressor GATA binding 1
chr8	118972276	118972594	28	319	Distal Intergenic	-20391	ENSG00000164761	TNFRSF11B	TNF receptor superfamily member 11b
chr8	122652313	122654377	28	2065	Intron	17013	NA	LINC01151	long intergenic non-protein coding RNA 1151
chr8	128343737	128344457	28	721	Intron	70924	NA	LINC00824	long intergenic non-protein coding RNA 824
chr8	128858350	128858661	28	312	Intron	107340	ENSG00000229140	LINC00976	long intergenic non-protein coding RNA 976
chr8	128964803	128965049	28	247	Intron	952	ENSG00000229140	LINC00976	long intergenic non-protein coding RNA 976
chr8	132306038	132307452	28	1415	Intron	14070	ENSG00000184156	KCNQ3	potassium voltage-gated channel subfamily Q member 3
chr8	132715189	132716304	28	1116	Intron	11682	ENSG00000165071	TMEM71	transmembrane protein 71
chr8	134664144	134665235	28	1092	Intron	-24264	ENSG00000066827	ZFAT	zinc finger and AT-hook domain containing
chr8	135671650	135675904	28	4255	Distal Intergenic	64640	ENSG00000131773	KHDRBS3	KH RNA binding domain containing, signal transduction associated 3
chr8	136911382	136912730	28	1349	Intron	114109	ENSG00000254101	LINC02055	long intergenic non-protein coding RNA 2055
chr8	137615432	137616070	28	639	Intron	221779	ENSG00000253288	LOC401478	uncharacterized LOC401478
chr8	138804199	138806784	28	2586	Intron	21321	ENSG00000169436	COL22A1	collagen type XXII alpha 1 chain
chr8	139294292	139295454	28	1163	Distal Intergenic	306610	ENSG00000169427	KCNK9	potassium two pore domain channel subfamily K member 9
chr8	139567944	139568253	28	310	Distal Intergenic	33811	ENSG00000169427	KCNK9	potassium two pore domain channel subfamily K member 9
chr8	141973447	141973736	28	290	Distal Intergenic	-187134	ENSG00000221768	MIR1302-7	microRNA 1302-7
chr8	142055457	142056996	28	1540	Distal Intergenic	-119343	ENSG00000265247	MIR4472-1	microRNA 4472-1
chr8	142805966	142806187	28	222	Exon	-19427	ENSG00000167656	LY6D	lymphocyte antigen 6 family member D
chr8	142874775	142875119	28	345	Exon	678	ENSG00000160882	CYP11B1	cytochrome P450 family 11 subfamily B member 1
chr8	143844492	143846052	28	1561	Distal Intergenic	-3519	ENSG00000185189	NRBP2	nuclear receptor binding protein 2
chr8	144031439	144032532	28	1094	Intron	-16547	NA	SMPD5	sphingomyelin phosphodiesterase 5, pseudogene
chr8	144687039	144687883	28	845	Distal Intergenic	67558	ENSG00000198169	ZNF251	zinc finger protein 251
chr8	144971839	144981703	28	9865	Exon	-13183	NA	TMED10P1	transmembrane p24 trafficking protein 10 pseudogene 1
chr8	145035568	145037029	28	1462	Distal Intergenic	-15436	ENSG00000182307	C8orf33	chromosome 8 open reading frame 33
chr9	113241	114640	28	1400	Exon	3564	ENSG00000170122	FOXD4	forkhead box D4
chr9	5516398	5517046	28	649	Intron	5867	ENSG00000197646	PDCD1LG2	programmed cell death 1 ligand 2
chr9	6182488	6183205	28	718	Distal Intergenic	-32581	ENSG00000137033	IL33	interleukin 33
chr9	6622186	6623080	28	895	Promoter	0	ENSG00000178445	GLDC	glycine decarboxylase
chr9	6863410	6865818	28	2409	Intron	-27305	ENSG00000107077	KDM4C	lysine demethylase 4C
chr9	13833871	13836141	28	2271	Intron	-91830	ENSG00000205636	LINC00583	long intergenic non-protein coding RNA 583
chr9	14375308	14375580	28	273	Intron	23131	ENSG00000147862	NFIB	nuclear factor I B
chr9	18279665	18280256	28	592	Intron	-193844	ENSG00000178031	ADAMTSL1	ADAMTS like 1
chr9	23357677	23357947	28	271	Intron	314440	ENSG00000283982	LOC101929563	uncharacterized LOC101929563
chr9	24020899	24021164	28	266	Distal Intergenic	-194562	ENSG00000107105	ELAVL2	ELAV like RNA binding protein 2
chr9	25427321	25428189	28	869	Distal Intergenic	250251	ENSG00000198680	TUSC1	tumor suppressor candidate 1
chr9	27092486	27093719	28	1234	Distal Intergenic	-15422	ENSG00000120156	TEK	TEK receptor tyrosine kinase
chr9	29816698	29817769	28	1072	Distal Intergenic	757243	NA	LINC01242	long intergenic non-protein coding RNA 1242
chr9	31294256	31294567	28	312	Distal Intergenic	86923	ENSG00000260720	LINC01243	long intergenic non-protein coding RNA 1243
chr9	31750027	31750499	28	473	Distal Intergenic	-368537	ENSG00000260720	LINC01243	long intergenic non-protein coding RNA 1243
chr9	34936082	34937133	28	1052	Distal Intergenic	-20475	ENSG00000122733	PHF24	PHD finger protein 24
chr9	35199907	35200274	28	368	Intron	-27524	ENSG00000198722	UNC13B	unc-13 homolog B
chr9	35593106	35594688	28	1583	Distal Intergenic	-10574	ENSG00000107140	TESK1	testis associated actin remodelling kinase 1
chr9	39671647	39671917	28	271	Distal Intergenic	137775	ENSG00000278175	GLIDR	glioblastoma down-regulated RNA
chr9	39796898	39799584	28	2687	Intron	10108	ENSG00000278175	GLIDR	glioblastoma down-regulated RNA
chr9	40348557	40348826	28	270	Exon	23075	ENSG00000223839	FAM95B1	family with sequence similarity 95 member B1
chr9	40916118	40916566	28	449	Distal Intergenic	12526	ENSG00000275377	MIR1299	microRNA 1299
chr9	41138066	41139423	28	1358	Intron	2868	ENSG00000215126	CBWD6	COBW domain containing 6
chr9	41764588	41765401	28	814	Distal Intergenic	-65516	ENSG00000275239	FAM242F	family with sequence similarity 242 member F
chr9	41816485	41817887	28	1403	Distal Intergenic	82057	ENSG00000154529	CNTNAP3B	contactin associated protein like 3B
chr9	42354602	42358252	28	3651	Distal Intergenic	155602	NA	FAM74A7	family with sequence similarity 74 member A7
chr9	42400831	42401152	28	322	Distal Intergenic	168158	NA	LOC103908605	uncharacterized LOC103908605
chr9	42415017	42415306	28	290	Distal Intergenic	154004	NA	LOC103908605	uncharacterized LOC103908605
chr9	61227741	61229828	28	2088	Distal Intergenic	22335	ENSG00000274516	FAM74A6	family with sequence similarity 74 member A6
chr9	62843372	62845416	28	2045	Exon	4548	NA	PTGER4P2-CDK2AP2P2	PTGER4P2-CDK2AP2P2 readthrough, transcribed pseudogene
chr9	63640145	63640645	28	501	Distal Intergenic	-178929	ENSG00000266017	MIR4477B	microRNA 4477b
chr9	66818357	66818879	28	523	Distal Intergenic	-37547	ENSG00000274349	ZNF658	zinc finger protein 658
chr9	66897098	66897327	28	230	Intron	-3402	ENSG00000274349	ZNF658	zinc finger protein 658
chr9	75383642	75383840	28	199	Distal Intergenic	295128	ENSG00000134996	OSTF1	osteoclast stimulating factor 1
chr9	76571731	76571935	28	205	Intron	43227	ENSG00000106772	PRUNE2	prune homolog 2 with BCH domain
chr9	79177681	79178908	28	1228	Intron	19406	ENSG00000260995	LOC101927450	uncharacterized LOC101927450
chr9	80593905	80594862	28	958	Distal Intergenic	563326	NA	LINC01507	long intergenic non-protein coding RNA 1507
chr9	81482260	81482550	28	291	Distal Intergenic	130972	ENSG00000196781	TLE1	TLE family member 1, transcriptional corepressor
chr9	82230689	82231530	28	842	Intron	241901	ENSG00000214929	SPATA31D1	SPATA31 subfamily D member 1
chr9	85076667	85077662	28	996	Distal Intergenic	405944	ENSG00000148053	NTRK2	neurotrophic receptor tyrosine kinase 2
chr9	86089942	86091059	28	1118	Intron	8499	ENSG00000135052	GOLM1	golgi membrane protein 1
chr9	86436684	86438259	28	1576	Intron	-82230	ENSG00000083223	TUT7	terminal uridylyl transferase 7
chr9	90160467	90162249	28	1783	Distal Intergenic	-118968	ENSG00000227555	MIR4290HG	MIR4290 host gene
chr9	93879791	93882040	28	2250	Distal Intergenic	60434	ENSG00000265347	MIR4291	microRNA 4291
chr9	93971554	93973454	28	1901	Distal Intergenic	15720	ENSG00000235601	BARX1-DT	BARX1 divergent transcript
chr9	94890063	94890351	28	289	Intron	-29864	ENSG00000148120	AOPEP	aminopeptidase O (putative)
chr9	95987572	95988125	28	554	Intron	9494	ENSG00000182150	ERCC6L2	ERCC excision repair 6 like 2
chr9	96686716	96687997	28	1282	Exon	-31399	ENSG00000158122	PRXL2C	peroxiredoxin like 2C
chr9	96761140	96766015	28	4876	Promoter	0	ENSG00000081386	ZNF510	zinc finger protein 510
chr9	97196578	97200749	28	4172	Promoter	0	NA	ANKRD18CP	ankyrin repeat domain 18C, pseudogene
chr9	98364101	98366338	28	2238	Intron	5233	ENSG00000136928	GABBR2	gamma-aminobutyric acid type B receptor subunit 2
chr9	98514825	98515109	28	285	Intron	1190	ENSG00000136928	GABBR2	gamma-aminobutyric acid type B receptor subunit 2
chr9	101107342	101108120	28	779	Intron	-23402	ENSG00000148123	PLPPR1	phospholipid phosphatase related 1
chr9	102027580	102028901	28	1322	Distal Intergenic	-289000	ENSG00000198785	GRIN3A	glutamate ionotropic receptor NMDA type subunit 3A
chr9	108044553	108044812	28	260	Distal Intergenic	-554071	ENSG00000136826	KLF4	Kruppel like factor 4
chr9	114839430	114840083	28	654	Distal Intergenic	-33391	ENSG00000181634	TNFSF15	TNF superfamily member 15
chr9	116513579	116515508	28	1930	Intron	9296	ENSG00000229105	ASTN2-AS1	ASTN2 antisense RNA 1
chr9	120304505	120305267	28	763	Distal Intergenic	-59455	ENSG00000207814	MIR147A	microRNA 147a
chr9	122595359	122595814	28	456	Intron	-18924	ENSG00000165202	OR1Q1	olfactory receptor family 1 subfamily Q member 1
chr9	125351680	125351966	28	287	Intron	-2731	ENSG00000165219	GAPVD1	GTPase activating protein and VPS9 domains 1
chr9	126477550	126478448	28	899	Intron	-2365	ENSG00000196814	MVB12B	multivesicular body subunit 12B
chr9	130776310	130776875	28	566	Intron	-58379	ENSG00000097007	ABL1	ABL proto-oncogene 1, non-receptor tyrosine kinase
chr9	133195889	133196133	28	245	Distal Intergenic	13094	ENSG00000171102	OBP2B	odorant binding protein 2B
chr9	133562219	133563149	28	931	Intron	17097	ENSG00000196990	FAM163B	family with sequence similarity 163 member B
chr9	134103645	134104751	28	1107	Distal Intergenic	-30614	ENSG00000196363	WDR5	WD repeat domain 5
chr9	134524110	134524346	28	237	Distal Intergenic	-117428	ENSG00000130635	COL5A1	collagen type V alpha 1 chain
chr9	134893416	134895261	28	1846	Distal Intergenic	12604	ENSG00000160339	FCN2	ficolin 2
chr9	135162685	135162920	28	236	Distal Intergenic	57045	ENSG00000130558	OLFM1	olfactomedin 1
chr9	137701584	137704027	28	2444	Intron	-6943	ENSG00000181090	EHMT1	euchromatic histone lysine methyltransferase 1
chrX	1097271	1097881	28	611	Distal Intergenic	114753	ENSG00000205755	CRLF2	cytokine receptor like factor 2
chrX	9748410	9748792	28	383	Exon	-8691	ENSG00000101850	GPR143	G protein-coupled receptor 143
chrX	9871248	9875581	28	4334	Exon	-22564	ENSG00000146950	SHROOM2	shroom family member 2
chrX	9983436	9985957	28	2522	Distal Intergenic	16078	ENSG00000234469	CLDN34	claudin 34
chrX	10085800	10086106	28	307	Intron	70005	ENSG00000047644	WWC3	WWC family member 3
chrX	10220738	10221097	28	360	Exon	62206	ENSG00000073464	CLCN4	chloride voltage-gated channel 4
chrX	16557182	16557435	28	254	Distal Intergenic	33610	ENSG00000047230	CTPS2	CTP synthase 2
chrX	19945234	19946167	28	934	Intron	-9658	ENSG00000173681	BCLAF3	BCLAF1 and THRAP3 family member 3
chrX	25230767	25231600	28	834	Distal Intergenic	-214802	ENSG00000004848	ARX	aristaless related homeobox
chrX	31082130	31083790	28	1661	Distal Intergenic	-10089	ENSG00000132446	FTHL17	ferritin heavy chain like 17
chrX	34942745	34944004	28	1260	Promoter	0	ENSG00000189132	FAM47B	family with sequence similarity 47 member B
chrX	35546257	35546926	28	670	Distal Intergenic	-251416	ENSG00000189023	MAGEB16	MAGE family member B16
chrX	40431288	40431540	28	253	Distal Intergenic	-147832	ENSG00000182220	ATP6AP2	ATPase H+ transporting accessory protein 2
chrX	45157856	45158330	28	475	Exon	33539	ENSG00000147113	DIPK2B	divergent protein kinase domain 2B
chrX	51406760	51408266	28	1507	Promoter	0	ENSG00000187690	EZHIP	EZH inhibitory protein
chrX	53721504	53721978	28	475	Distal Intergenic	-34776	ENSG00000086758	HUWE1	HECT, UBA and WWE domain containing E3 ubiquitin protein ligase 1
chrX	56318216	56319273	28	1058	Distal Intergenic	85004	ENSG00000102349	KLF8	Kruppel like factor 8
chrX	64664414	64664643	28	230	Distal Intergenic	255484	ENSG00000126970	ZC4H2	zinc finger C4H2-type containing
chrX	73305006	73305558	28	553	Distal Intergenic	-90155	ENSG00000186462	NAP1L2	nucleosome assembly protein 1 like 2
chrX	76840687	76841460	28	774	Intron	77900	ENSG00000283242	MIR384	microRNA 384
chrX	78989500	78990066	28	567	Distal Intergenic	44079	ENSG00000078589	P2RY10	P2Y receptor family member 10
chrX	81866876	81869793	28	2918	Distal Intergenic	611382	ENSG00000131171	SH3BGRL	SH3 domain binding glutamate rich protein like
chrX	85326226	85326535	28	310	Intron	53130	ENSG00000124429	POF1B	POF1B actin binding protein
chrX	86294371	86295326	28	956	Intron	31403	ENSG00000126733	DACH2	dachshund family transcription factor 2
chrX	87406588	87407091	28	504	Distal Intergenic	-110318	ENSG00000102271	KLHL4	kelch like family member 4
chrX	88914958	88915425	28	468	Distal Intergenic	165640	ENSG00000147183	CPXCR1	CPX chromosome region candidate 1
chrX	90765056	90765813	28	758	Distal Intergenic	-668782	ENSG00000174740	PABPC5	poly(A) binding protein cytoplasmic 5
chrX	94173389	94173624	28	236	Distal Intergenic	499183	ENSG00000179083	FAM133A	family with sequence similarity 133 member A
chrX	96655809	96656368	28	560	Distal Intergenic	-28295	ENSG00000147202	DIAPH2	diaphanous related formin 2
chrX	104040041	104040577	28	537	Promoter	0	ENSG00000101812	H2BW2	H2B.W histone 2
chrX	107890610	107892239	28	1630	Intron	-25263	ENSG00000080561	MID2	midline 2
chrX	110606165	110607693	28	1529	Distal Intergenic	85035	ENSG00000225366	TDGF1P3	teratocarcinoma-derived growth factor 1 pseudogene 3
chrX	117966583	117966845	28	263	Intron	6734	ENSG00000003096	KLHL13	kelch like family member 13
chrX	119769490	119769689	28	200	Distal Intergenic	10902	ENSG00000187808	SOWAHD	sosondowah ankyrin repeat domain family member D
chrX	120675797	120676444	28	648	Distal Intergenic	-45743	ENSG00000171155	C1GALT1C1	C1GALT1 specific chaperone 1
chrX	122389020	122389363	28	344	Distal Intergenic	-794790	ENSG00000125675	GRIA3	glutamate ionotropic receptor AMPA type subunit 3
chrX	126551359	126553000	28	1642	Promoter	0	ENSG00000198889	DCAF12L1	DDB1 and CUL4 associated factor 12 like 1
chrX	127243788	127244699	28	912	Distal Intergenic	424059	ENSG00000183631	PRR32	proline rich 32
chrX	140172756	140173312	28	557	Distal Intergenic	81013	NA	LOC389895	chromosome 16 open reading frame 72-like
chrX	142156305	142156641	28	337	Intron	48649	ENSG00000046774	MAGEC2	MAGE family member C2
chrX	144289412	144290341	28	930	Distal Intergenic	405341	ENSG00000276380	UBE2NL	ubiquitin conjugating enzyme E2 N like (gene/pseudogene)
chrX	147653758	147656019	28	2262	Distal Intergenic	255798	ENSG00000268066	FMR1-AS1	FMR1 antisense RNA 1
chrX	156027492	156027748	28	257	Intron	129	NA	DDX11L16	DEAD/H-box helicase 11 like 16
chr1	2797261	2799726	27	2466	Intron	1991	ENSG00000215912	TTC34	tetratricopeptide repeat domain 34
chr1	2826210	2828905	27	2696	Distal Intergenic	-24493	ENSG00000215912	TTC34	tetratricopeptide repeat domain 34
chr1	2941742	2943254	27	1513	Distal Intergenic	-78213	ENSG00000169717	ACTRT2	actin related protein T2
chr1	4644331	4644636	27	306	Distal Intergenic	-9973	ENSG00000196581	AJAP1	adherens junctions associated protein 1
chr1	4758445	4761357	27	2913	Intron	47290	ENSG00000196581	AJAP1	adherens junctions associated protein 1
chr1	5879512	5881270	27	1759	3' UTR	1579	ENSG00000131697	NPHP4	nephrocystin 4
chr1	7396151	7396390	27	240	Intron	-6397	ENSG00000237728	CAMTA1-AS2	CAMTA1 antisense RNA 2
chr1	8125475	8126784	27	1310	Distal Intergenic	-74734	ENSG00000227634	LINC01714	long intergenic non-protein coding RNA 1714
chr1	16505463	16506514	27	1052	Distal Intergenic	-6206	ENSG00000080947	CROCCP3	CROCC pseudogene 3
chr1	26267427	26269241	27	1815	Promoter	-49	ENSG00000130695	CEP85	centrosomal protein 85
chr1	30493393	30494275	27	883	Distal Intergenic	221860	ENSG00000162510	MATN1	matrilin 1
chr1	33309287	33309770	27	484	Intron	11328	ENSG00000184389	A3GALT2	alpha 1,3-galactosyltransferase 2
chr1	33415169	33416578	27	1410	Intron	14474	ENSG00000134686	PHC2	polyhomeotic homolog 2
chr1	33753197	33753566	27	370	Intron	-43693	ENSG00000121904	CSMD2	CUB and Sushi multiple domains 2
chr1	40453119	40454801	27	1683	Exon	2643	ENSG00000187801	ZFP69B	ZFP69 zinc finger protein B
chr1	40477076	40477403	27	328	Promoter	0	ENSG00000187815	ZFP69	ZFP69 zinc finger protein
chr1	41544659	41545796	27	1138	Intron	34104	ENSG00000127124	HIVEP3	HIVEP zinc finger 3
chr1	48277221	48277972	27	752	Distal Intergenic	36837	ENSG00000117834	SLC5A9	solute carrier family 5 member 9
chr1	55929721	55930198	27	478	Intron	14776	ENSG00000230250	LINC01753	long intergenic non-protein coding RNA 1753
chr1	56839073	56840463	27	1391	Distal Intergenic	-14343	ENSG00000157131	C8A	complement C8 alpha chain
chr1	57206902	57207778	27	877	Intron	-70319	ENSG00000173406	DAB1	DAB adaptor protein 1
chr1	57690419	57693618	27	3200	Intron	-166914	ENSG00000226759	DAB1-AS1	DAB1 antisense RNA 1
chr1	59305770	59306745	27	976	Intron	-3269	ENSG00000172456	FGGY	FGGY carbohydrate kinase domain containing
chr1	59574016	59574365	27	350	Intron	20098	ENSG00000172456	FGGY	FGGY carbohydrate kinase domain containing
chr1	60685529	60686220	27	692	Intron	-45022	ENSG00000226476	LINC01748	long intergenic non-protein coding RNA 1748
chr1	62644309	62644502	27	194	Intron	3219	ENSG00000116641	DOCK7	dedicator of cytokinesis 7
chr1	63461106	63463148	27	2043	Intron	-3411	ENSG00000142856	ITGB3BP	integrin subunit beta 3 binding protein
chr1	63735686	63736181	27	496	Distal Intergenic	-37836	ENSG00000185483	ROR1	receptor tyrosine kinase like orphan receptor 1
chr1	63815832	63816389	27	558	Intron	40542	ENSG00000185483	ROR1	receptor tyrosine kinase like orphan receptor 1
chr1	65554245	65555172	27	928	Intron	-10374	ENSG00000116678	LEPR	leptin receptor
chr1	66752173	66752697	27	525	Promoter	0	ENSG00000152760	TCTEX1D1	Tctex1 domain containing 1
chr1	66784195	66786070	27	1876	Distal Intergenic	8040	ENSG00000152760	TCTEX1D1	Tctex1 domain containing 1
chr1	67549437	67549728	27	292	Distal Intergenic	-119022	ENSG00000142864	SERBP1	SERPINE1 mRNA binding protein 1
chr1	69029164	69029918	27	755	Distal Intergenic	-25920	ENSG00000223883	LINC01707	long intergenic non-protein coding RNA 1707
chr1	69134514	69134704	27	191	Intron	78611	ENSG00000223883	LINC01707	long intergenic non-protein coding RNA 1707
chr1	69383104	69383885	27	782	Distal Intergenic	-49370	ENSG00000229639	LINC01758	long intergenic non-protein coding RNA 1758
chr1	71917664	71918212	27	549	Intron	-80652	ENSG00000228853	NEGR1-IT1	NEGR1 intronic transcript 1
chr1	73081680	73084347	27	2668	Distal Intergenic	-221262	ENSG00000233973	LINC01360	long intergenic non-protein coding RNA 1360
chr1	73956960	73957474	27	515	Distal Intergenic	117316	ENSG00000162620	LRRIQ3	leucine rich repeats and IQ motif containing 3
chr1	77281804	77282171	27	368	Promoter	0	ENSG00000154027	AK5	adenylate kinase 5
chr1	77447982	77449278	27	1297	Intron	30289	ENSG00000154027	AK5	adenylate kinase 5
chr1	79008280	79009894	27	1615	Promoter	-1460	ENSG00000162618	ADGRL4	adhesion G protein-coupled receptor L4
chr1	79036800	79039280	27	2481	Intron	-8539	ENSG00000162618	ADGRL4	adhesion G protein-coupled receptor L4
chr1	79943599	79945096	27	1498	Distal Intergenic	-590659	ENSG00000234184	LINC01781	long intergenic non-protein coding RNA 1781
chr1	80329742	80330233	27	492	Distal Intergenic	-205522	ENSG00000234184	LINC01781	long intergenic non-protein coding RNA 1781
chr1	80592419	80595526	27	3108	Intron	-42901	ENSG00000234184	LINC01781	long intergenic non-protein coding RNA 1781
chr1	80944518	80945084	27	567	Distal Intergenic	303234	ENSG00000234184	LINC01781	long intergenic non-protein coding RNA 1781
chr1	81620880	81621539	27	660	Intron	-63178	ENSG00000234953	LOC101927434	uncharacterized LOC101927434
chr1	83602083	83603179	27	1097	Intron	149336	ENSG00000233008	LINC01725	long intergenic non-protein coding RNA 1725
chr1	84339426	84339770	27	345	Intron	-4908	ENSG00000203943	SAMD13	sterile alpha motif domain containing 13
chr1	84442913	84443932	27	1020	Distal Intergenic	34683	ENSG00000137976	DNASE2B	deoxyribonuclease 2 beta
chr1	85558087	85558324	27	238	Intron	18534	ENSG00000153904	DDAH1	dimethylarginine dimethylaminohydrolase 1
chr1	88185649	88185954	27	306	Intron	384906	ENSG00000237505	PKN2-AS1	PKN2 antisense RNA 1
chr1	88406558	88408425	27	1868	Intron	162435	ENSG00000237505	PKN2-AS1	PKN2 antisense RNA 1
chr1	89777406	89777859	27	454	Intron	-43155	ENSG00000171492	LRRC8D	leucine rich repeat containing 8 VRAC subunit D
chr1	92889666	92889858	27	193	Intron	-12516	ENSG00000154511	DIPK1A	divergent protein kinase domain 1A
chr1	93433633	93434542	27	910	Distal Intergenic	-13589	ENSG00000137942	FNBP1L	formin binding protein 1 like
chr1	96245960	96247063	27	1104	Distal Intergenic	127062	ENSG00000231987	LINC01787	long intergenic non-protein coding RNA 1787
chr1	98864993	98867728	27	2736	Distal Intergenic	-136548	ENSG00000232825	LOC100129620	uncharacterized LOC100129620
chr1	100820033	100822023	27	1991	Distal Intergenic	72641	ENSG00000162694	EXTL2	exostosin like glycosyltransferase 2
chr1	102211102	102211459	27	358	Intron	-214072	ENSG00000118733	OLFM3	olfactomedin 3
chr1	102312405	102312937	27	533	Intron	-315375	ENSG00000118733	OLFM3	olfactomedin 3
chr1	104940366	104941143	27	778	Distal Intergenic	664860	ENSG00000230768	LINC01676	long intergenic non-protein coding RNA 1676
chr1	106048693	106048966	27	274	Exon	-20416	NA	LINC01677	long intergenic non-protein coding RNA 1677
chr1	108340845	108341147	27	303	Distal Intergenic	-96764	ENSG00000196427	NBPF4	NBPF member 4
chr1	108992505	108994296	27	1792	Exon	-29021	ENSG00000162641	AKNAD1	AKNA domain containing 1
chr1	111346347	111346801	27	455	Promoter	0	ENSG00000173947	PIFO	primary cilia formation
chr1	113192736	113193021	27	286	Distal Intergenic	89535	ENSG00000198799	LRIG2	leucine rich repeats and immunoglobulin like domains 2
chr1	113944642	113945445	27	804	Intron	-5700	ENSG00000163349	HIPK1	homeodomain interacting protein kinase 1
chr1	115148152	115148532	27	381	Distal Intergenic	-58649	ENSG00000134198	TSPAN2	tetraspanin 2
chr1	115820702	115820924	27	223	Distal Intergenic	19817	ENSG00000177551	NHLH2	nescient helix-loop-helix 2
chr1	116895023	116895984	27	962	Distal Intergenic	-13932	ENSG00000134247	PTGFRN	prostaglandin F2 receptor inhibitor
chr1	118762976	118763880	27	905	Distal Intergenic	150245	ENSG00000092607	TBX15	T-box transcription factor 15
chr1	118788863	118789642	27	780	Distal Intergenic	124483	ENSG00000092607	TBX15	T-box transcription factor 15
chr1	118979656	118980027	27	372	Intron	8316	ENSG00000092607	TBX15	T-box transcription factor 15
chr1	118980881	118981087	27	207	Intron	7256	ENSG00000092607	TBX15	T-box transcription factor 15
chr1	121477460	121477925	27	466	Distal Intergenic	-41187	ENSG00000231752	EMBP1	embigin pseudogene 1
chr1	122387157	122387494	27	338	Distal Intergenic	867812	ENSG00000231752	EMBP1	embigin pseudogene 1
chr1	122571335	122571678	27	344	Distal Intergenic	1051990	ENSG00000231752	EMBP1	embigin pseudogene 1
chr1	122929223	122930308	27	1086	Distal Intergenic	1409878	ENSG00000231752	EMBP1	embigin pseudogene 1
chr1	122946201	122948330	27	2130	Distal Intergenic	1426856	ENSG00000231752	EMBP1	embigin pseudogene 1
chr1	123200414	123200865	27	452	Distal Intergenic	1681069	ENSG00000231752	EMBP1	embigin pseudogene 1
chr1	123356741	123357635	27	895	Distal Intergenic	1837396	ENSG00000231752	EMBP1	embigin pseudogene 1
chr1	123557472	123561215	27	3744	Distal Intergenic	2038127	ENSG00000231752	EMBP1	embigin pseudogene 1
chr1	123587878	123590145	27	2268	Distal Intergenic	2068533	ENSG00000231752	EMBP1	embigin pseudogene 1
chr1	124043425	124044926	27	1502	Distal Intergenic	2524080	ENSG00000231752	EMBP1	embigin pseudogene 1
chr1	124178526	124178925	27	400	Distal Intergenic	2659181	ENSG00000231752	EMBP1	embigin pseudogene 1
chr1	124318113	124318465	27	353	Distal Intergenic	2798768	ENSG00000231752	EMBP1	embigin pseudogene 1
chr1	125146790	125147296	27	507	Distal Intergenic	3627445	ENSG00000231752	EMBP1	embigin pseudogene 1
chr1	143667062	143668200	27	1139	Distal Intergenic	31419	ENSG00000207349	RNVU1-17	RNA, variant U1 small nuclear 17
chr1	145561054	145561792	27	739	Distal Intergenic	29268	ENSG00000272150	NBPF25P	NBPF member 25, pseudogene
chr1	145796521	145798179	27	1659	Intron	-22678	ENSG00000265491	RNF115	ring finger protein 115
chr1	146865145	146867240	27	2096	Exon	-71504	ENSG00000268043	NBPF12	NBPF member 12
chr1	147304636	147306328	27	1693	Intron	33641	ENSG00000131778	CHD1L	chromodomain helicase DNA binding protein 1 like
chr1	147374334	147374692	27	359	Intron	103339	ENSG00000131778	CHD1L	chromodomain helicase DNA binding protein 1 like
chr1	153319400	153320469	27	1070	Distal Intergenic	-8682	ENSG00000159527	PGLYRP3	peptidoglycan recognition protein 3
chr1	157757679	157758049	27	371	Intron	9725	ENSG00000132704	FCRL2	Fc receptor like 2
chr1	159348425	159349849	27	1425	Intron	-33766	ENSG00000196266	OR10J3	olfactory receptor family 10 subfamily J member 3
chr1	163108447	163109810	27	1364	Downstream	36301	ENSG00000117152	RGS4	regulator of G protein signaling 4
chr1	164449638	164449897	27	260	Distal Intergenic	-105687	ENSG00000185630	PBX1	PBX homeobox 1
chr1	172317902	172319091	27	1190	Intron	-59927	ENSG00000197959	DNM3	dynamin 3
chr1	172996385	172997648	27	1264	Intron	53315	ENSG00000120337	TNFSF18	TNF superfamily member 18
chr1	173171830	173174356	27	2527	Exon	31202	ENSG00000117586	TNFSF4	TNF superfamily member 4
chr1	174056172	174056869	27	698	Distal Intergenic	-33875	ENSG00000135870	RC3H1	ring finger and CCCH-type domains 1
chr1	174393914	174394126	27	213	Exon	28684	ENSG00000152061	RABGAP1L	RAB GTPase activating protein 1 like
chr1	177405981	177406934	27	954	Intron	54401	ENSG00000224968	LINC01645	long intergenic non-protein coding RNA 1645
chr1	179418470	179419399	27	930	Intron	49569	ENSG00000162779	AXDND1	axonemal dynein light chain domain containing 1
chr1	180758539	180758784	27	246	Exon	-77868	ENSG00000143324	XPR1	xenotropic and polytropic retrovirus receptor 1
chr1	181194714	181196802	27	2089	Distal Intergenic	19377	ENSG00000237292	LINC01732	long intergenic non-protein coding RNA 1732
chr1	181245723	181248263	27	2541	Distal Intergenic	9335	ENSG00000179452	LINC01699	long intergenic non-protein coding RNA 1699
chr1	188355926	188356380	27	455	Distal Intergenic	1048435	NA	LINC01037	long intergenic non-protein coding RNA 1037
chr1	189449545	189449824	27	280	Distal Intergenic	776372	ENSG00000162670	BRINP3	BMP/retinoic acid inducible neural specific 3
chr1	189696368	189697410	27	1043	Distal Intergenic	528786	ENSG00000162670	BRINP3	BMP/retinoic acid inducible neural specific 3
chr1	189858448	189858693	27	246	Distal Intergenic	367503	ENSG00000162670	BRINP3	BMP/retinoic acid inducible neural specific 3
chr1	195856291	195856588	27	298	Distal Intergenic	208647	NA	LINC01724	long intergenic non-protein coding RNA 1724
chr1	196878018	196878214	27	197	Intron	-9800	ENSG00000134365	CFHR4	complement factor H related 4
chr1	197711641	197714299	27	2659	Intron	21230	ENSG00000213047	DENND1B	DENN domain containing 1B
chr1	203157468	203159621	27	2154	Intron	4822	ENSG00000163485	ADORA1	adenosine A1 receptor
chr1	208702836	208703676	27	841	Distal Intergenic	-24989	ENSG00000232812	LINC01717	long intergenic non-protein coding RNA 1717
chr1	209785055	209785510	27	456	Promoter	-496	ENSG00000162757	C1orf74	chromosome 1 open reading frame 74
chr1	210959311	210959985	27	675	Intron	59205	ENSG00000143473	KCNH1	potassium voltage-gated channel subfamily H member 1
chr1	211197323	211197953	27	631	Intron	-8790	ENSG00000143473	KCNH1	potassium voltage-gated channel subfamily H member 1
chr1	213213354	213214834	27	1481	Intron	-27226	ENSG00000136643	RPS6KC1	ribosomal protein S6 kinase C1
chr1	213625620	213627059	27	1440	Distal Intergenic	213982	ENSG00000230461	PROX1-AS1	PROX1 antisense RNA 1
chr1	219307680	219309028	27	1349	Distal Intergenic	97338	ENSG00000143353	LYPLAL1	lysophospholipase like 1
chr1	219314487	219314765	27	279	Distal Intergenic	104145	ENSG00000143353	LYPLAL1	lysophospholipase like 1
chr1	219927792	219928845	27	1054	Promoter	0	ENSG00000196660	SLC30A10	solute carrier family 30 member 10
chr1	226426266	226426811	27	546	Distal Intergenic	-18173	ENSG00000143799	PARP1	poly(ADP-ribose) polymerase 1
chr1	228197929	228202417	27	4489	Downstream	4141	ENSG00000162913	OBSCN-AS1	OBSCN antisense RNA 1
chr1	229974508	229976341	27	1834	Distal Intergenic	-26031	ENSG00000228058	LINC01736	long intergenic non-protein coding RNA 1736
chr1	236262337	236263460	27	1124	Intron	18141	ENSG00000086619	ERO1B	endoplasmic reticulum oxidoreductase 1 beta
chr1	237041883	237043256	27	1374	Promoter	0	ENSG00000198626	RYR2	ryanodine receptor 2
chr1	240040044	240040553	27	510	Intron	25696	ENSG00000155816	FMN2	formin 2
chr1	242481104	242481657	27	554	Intron	-31622	ENSG00000180287	PLD5	phospholipase D family member 5
chr1	247066271	247067855	27	1585	Intron	10881	ENSG00000135747	ZNF670-ZNF695	ZNF670-ZNF695 readthrough (NMD candidate)
chr1	247269113	247270450	27	1338	Distal Intergenic	13041	ENSG00000197617	VN1R5	vomeronasal 1 receptor 5 (gene/pseudogene)
chr1	247726012	247727160	27	1149	Intron	-11455	ENSG00000153230	OR14K1	olfactory receptor family 14 subfamily K member 1
chr10	851203	852055	27	853	Intron	-25959	ENSG00000107929	LARP4B	La ribonucleoprotein 4B
chr10	1326793	1327400	27	608	Intron	-86263	ENSG00000185736	ADARB2	adenosine deaminase RNA specific B2 (inactive)
chr10	1699216	1699605	27	390	Intron	37920	ENSG00000185736	ADARB2	adenosine deaminase RNA specific B2 (inactive)
chr10	1702632	1708194	27	5563	Intron	29331	ENSG00000185736	ADARB2	adenosine deaminase RNA specific B2 (inactive)
chr10	2290546	2290906	27	361	Distal Intergenic	24169	NA	LINC00701	long intergenic non-protein coding RNA 701
chr10	3394603	3395122	27	520	Distal Intergenic	105488	ENSG00000233321	LINC02669	long intergenic non-protein coding RNA 2669
chr10	4607697	4608043	27	347	Distal Intergenic	45980	ENSG00000231298	MANCR	mitotically associated long non coding RNA
chr10	5078192	5078394	27	203	Intron	554	ENSG00000196139	AKR1C3	aldo-keto reductase family 1 member C3
chr10	6029631	6030039	27	409	Intron	-3630	ENSG00000134460	IL2RA	interleukin 2 receptor subunit alpha
chr10	11156737	11157267	27	531	Intron	-7763	ENSG00000048740	CELF2	CUGBP Elav-like family member 2
chr10	12519205	12520099	27	895	Intron	-58654	ENSG00000263584	MIR4480	microRNA 4480
chr10	16309374	16309611	27	238	Distal Intergenic	-127332	ENSG00000165983	PTER	phosphotriesterase related
chr10	17001154	17002529	27	1376	Intron	-16959	ENSG00000107611	CUBN	cubilin
chr10	18852005	18852347	27	343	Distal Intergenic	192574	ENSG00000165997	ARL5B	ADP ribosylation factor like GTPase 5B
chr10	21783607	21783841	27	235	Intron	77065	ENSG00000136770	DNAJC1	DnaJ heat shock protein family (Hsp40) member C1
chr10	21835015	21835208	27	194	Intron	25698	ENSG00000136770	DNAJC1	DnaJ heat shock protein family (Hsp40) member C1
chr10	23199373	23199629	27	257	Downstream	6041	ENSG00000168267	PTF1A	pancreas associated transcription factor 1a
chr10	25910028	25910356	27	329	Distal Intergenic	23354	ENSG00000226304	LOC101929073	uncharacterized LOC101929073
chr10	27587461	27588059	27	599	Intron	82842	ENSG00000099246	RAB18	RAB18, member RAS oncogene family
chr10	29295623	29296975	27	1353	Intron	3698	ENSG00000120563	LYZL1	lysozyme like 1
chr10	31217239	31217663	27	425	Intron	29305	NA	LINC02664	long intergenic non-protein coding RNA 2664
chr10	31447548	31449316	27	1769	Intron	65825	ENSG00000148516	ZEB1	zinc finger E-box binding homeobox 1
chr10	31735777	31737000	27	1224	Distal Intergenic	71551	ENSG00000165322	ARHGAP12	Rho GTPase activating protein 12
chr10	33552274	33553386	27	1113	Distal Intergenic	-216012	ENSG00000099250	NRP1	neuropilin 1
chr10	35822421	35822653	27	233	Distal Intergenic	44119	ENSG00000280719	PCAT5	prostate cancer associated transcript 5
chr10	38879986	38880262	27	277	Distal Intergenic	183562	NA	ACTR3BP5	ACTR3B pseudogene 5
chr10	38897981	38901280	27	3300	Distal Intergenic	201557	NA	ACTR3BP5	ACTR3B pseudogene 5
chr10	45330723	45330917	27	195	Distal Intergenic	-15115	ENSG00000256574	OR13A1	olfactory receptor family 13 subfamily A member 1
chr10	48690790	48691048	27	259	Intron	5914	ENSG00000128815	WDFY4	WDFY family member 4
chr10	50349417	50350824	27	1408	Intron	-5171	ENSG00000198964	SGMS1	sphingomyelin synthase 1
chr10	54961275	54962885	27	1611	Intron	-159984	ENSG00000150275	PCDH15	protocadherin related 15
chr10	61662733	61663322	27	590	Promoter	0	ENSG00000183346	CABCOCO1	ciliary associated calcium binding coiled-coil 1
chr10	67579397	67580698	27	1302	Intron	84954	ENSG00000183230	CTNNA3	catenin alpha 3
chr10	69488874	69490070	27	1197	Intron	-4878	ENSG00000099282	TSPAN15	tetraspanin 15
chr10	72183924	72184168	27	245	Intron	-7070	ENSG00000138303	ASCC1	activating signal cointegrator 1 complex subunit 1
chr10	73216488	73216964	27	477	Intron	6221	ENSG00000138286	FAM149B1	family with sequence similarity 149 member B1
chr10	74284167	74284800	27	634	Intron	-29933	ENSG00000156110	ADK	adenosine kinase
chr10	74362238	74363482	27	1245	Intron	47505	ENSG00000156110	ADK	adenosine kinase
chr10	74510754	74511120	27	367	Intron	-14244	ENSG00000156110	ADK	adenosine kinase
chr10	79954274	79954602	27	329	Intron	-5169	ENSG00000133661	SFTPD	surfactant protein D
chr10	88634172	88634642	27	471	Distal Intergenic	-29799	ENSG00000182333	LIPF	lipase F, gastric type
chr10	90857259	90858363	27	1105	Promoter	0	ENSG00000148680	HTR7	5-hydroxytryptamine receptor 7
chr10	94009748	94010576	27	829	Distal Intergenic	-20236	ENSG00000138193	PLCE1	phospholipase C epsilon 1
chr10	96720426	96720658	27	233	Promoter	0	ENSG00000155629	PIK3AP1	phosphoinositide-3-kinase adaptor protein 1
chr10	99114881	99115372	27	492	Intron	120430	ENSG00000172987	HPSE2	heparanase 2 (inactive)
chr10	99864909	99865301	27	393	Distal Intergenic	19160	ENSG00000023839	ABCC2	ATP binding cassette subfamily C member 2
chr10	99891360	99892245	27	886	Intron	-1865	ENSG00000107554	DNMBP	dynamin binding protein
chr10	101173259	101176436	27	3178	Promoter	0	ENSG00000237579	LINC01514	long intergenic non-protein coding RNA 1514
chr10	103606847	103607657	27	811	Intron	35170	ENSG00000107954	NEURL1	neuralized E3 ubiquitin protein ligase 1
chr10	105934796	105935886	27	1091	Distal Intergenic	-114447	NA	LINC02627	long intergenic non-protein coding RNA 2627
chr10	106762588	106762834	27	247	Intron	-63230	ENSG00000108018	SORCS1	sortilin related VPS10 domain containing receptor 1
chr10	108114161	108115799	27	1639	Intron	-2559	ENSG00000229981	LINC01435	long intergenic non-protein coding RNA 1435
chr10	108470087	108471369	27	1283	Distal Intergenic	-272238	ENSG00000229981	LINC01435	long intergenic non-protein coding RNA 1435
chr10	109087254	109087558	27	305	Distal Intergenic	783474	ENSG00000108039	XPNPEP1	X-prolyl aminopeptidase 1
chr10	109292912	109295420	27	2509	Distal Intergenic	575612	ENSG00000108039	XPNPEP1	X-prolyl aminopeptidase 1
chr10	112127821	112128171	27	351	Distal Intergenic	55539	ENSG00000119927	GPAM	glycerol-3-phosphate acyltransferase, mitochondrial
chr10	112593998	112595276	27	1279	Intron	-38894	ENSG00000264763	MIR4295	microRNA 4295
chr10	116393271	116395590	27	2320	Distal Intergenic	-32257	ENSG00000203837	PNLIPRP3	pancreatic lipase related protein 3
chr10	117027034	117030304	27	3271	Intron	-21457	ENSG00000187164	SHTN1	shootin 1
chr10	123566346	123566713	27	368	Distal Intergenic	-99642	ENSG00000154478	GPR26	G protein-coupled receptor 26
chr10	124392782	124394087	27	1306	Distal Intergenic	9249	ENSG00000065154	OAT	ornithine aminotransferase
chr10	125180447	125180737	27	291	Distal Intergenic	-19277	ENSG00000175029	CTBP2	C-terminal binding protein 2
chr10	125666838	125667795	27	958	Exon	15311	ENSG00000175018	TEX36	testis expressed 36
chr10	126359104	126360241	27	1138	Intron	28214	ENSG00000148848	ADAM12	ADAM metallopeptidase domain 12
chr10	126680816	126682012	27	1197	Intron	-10370	ENSG00000154493	C10orf90	chromosome 10 open reading frame 90
chr10	129678733	129679058	27	326	Intron	-22569	ENSG00000170430	MGMT	O-6-methylguanine-DNA methyltransferase
chr10	130225748	130228082	27	2335	Intron	46374	ENSG00000108010	GLRX3	glutaredoxin 3
chr10	130718905	130719358	27	454	Distal Intergenic	243310	ENSG00000264803	MIR378C	microRNA 378c
chr10	130962248	130964422	27	2175	Promoter	0	ENSG00000264803	MIR378C	microRNA 378c
chr10	131473754	131476038	27	2285	Distal Intergenic	-162033	ENSG00000176769	TCERG1L	transcription elongation regulator 1 like
chr11	519605	520932	27	1328	Distal Intergenic	-12305	ENSG00000023191	RNH1	ribonuclease/angiogenin inhibitor 1
chr11	3363714	3365009	27	1296	Promoter	-883	ENSG00000005801	ZNF195	zinc finger protein 195
chr11	3397155	3397543	27	389	Exon	-4216	ENSG00000223756	TSSC2	tumor suppressing subtransferable candidate 2 pseudogene
chr11	3558731	3559033	27	303	Intron	12954	ENSG00000255367	LOC101927708	uncharacterized LOC101927708
chr11	5104341	5104911	27	571	Exon	34769	ENSG00000273085	OR52E1	olfactory receptor family 52 subfamily E member 1 (gene/pseudogene)
chr11	5477581	5478198	27	618	Intron	-10487	ENSG00000181609	OR52D1	olfactory receptor family 52 subfamily D member 1 (gene/pseudogene)
chr11	5682983	5683198	27	216	Intron	1844	ENSG00000132256	TRIM5	tripartite motif containing 5
chr11	13486344	13487473	27	1130	Distal Intergenic	8524	ENSG00000152266	PTH	parathyroid hormone
chr11	14128681	14128990	27	310	Intron	-133457	ENSG00000262655	SPON1	spondin 1
chr11	14335866	14336287	27	422	Intron	879	ENSG00000133818	RRAS2	RAS related 2
chr11	15114420	15115162	27	743	Promoter	0	ENSG00000188487	INSC	INSC spindle orientation adaptor protein
chr11	20699600	20700446	27	847	Intron	29939	ENSG00000165973	NELL1	neural EGFL like 1
chr11	22284891	22285580	27	690	Intron	14494	ENSG00000171714	ANO5	anoctamin 5
chr11	23198813	23199158	27	346	Intron	220032	ENSG00000275868	MIR8054	microRNA 8054
chr11	25104822	25106115	27	1294	Distal Intergenic	375682	ENSG00000187398	LUZP2	leucine zipper protein 2
chr11	26353598	26353793	27	196	Intron	21468	ENSG00000134343	ANO3	anoctamin 3
chr11	31173962	31175567	27	1606	Intron	-46297	ENSG00000170959	DCDC1	doublecortin domain containing 1
chr11	31320931	31321395	27	465	Intron	6885	ENSG00000170959	DCDC1	doublecortin domain containing 1
chr11	31568731	31569059	27	329	Intron	-34822	ENSG00000109911	ELP4	elongator acetyltransferase complex subunit 4
chr11	34818427	34820521	27	2095	Distal Intergenic	70220	ENSG00000149089	APIP	APAF1 interacting protein
chr11	38628428	38628630	27	203	Intron	17712	ENSG00000255175	LINC02759	long intergenic non-protein coding RNA 2759
chr11	39006552	39007273	27	722	Distal Intergenic	357694	ENSG00000254562	LINC01493	long intergenic non-protein coding RNA 1493
chr11	39340022	39343046	27	3025	Distal Intergenic	691164	ENSG00000254562	LINC01493	long intergenic non-protein coding RNA 1493
chr11	39679756	39680894	27	1139	Distal Intergenic	560989	ENSG00000148948	LRRC4C	leucine rich repeat containing 4C
chr11	39755309	39756109	27	801	Distal Intergenic	485774	ENSG00000148948	LRRC4C	leucine rich repeat containing 4C
chr11	39920897	39922798	27	1902	Distal Intergenic	319085	ENSG00000148948	LRRC4C	leucine rich repeat containing 4C
chr11	42433379	42435325	27	1947	Distal Intergenic	-179658	NA	LINC02740	long intergenic non-protein coding RNA 2740
chr11	43974136	43977142	27	3007	Intron	31499	ENSG00000187479	C11orf96	chromosome 11 open reading frame 96
chr11	50274166	50274481	27	316	Distal Intergenic	20853	ENSG00000255042	LOC441601	septin 7 pseudogene
chr11	50750450	50751110	27	661	Distal Intergenic	341408	NA	LOC646813	DExH-box helicase 9 pseudogene
chr11	54356938	54357320	27	383	Distal Intergenic	246678	ENSG00000185926	OR4C46	olfactory receptor family 4 subfamily C member 46
chr11	54855229	54856254	27	1026	Distal Intergenic	148397	ENSG00000221840	OR4A5	olfactory receptor family 4 subfamily A member 5
chr11	55495793	55497233	27	1441	Distal Intergenic	-57074	ENSG00000181939	OR4C15	olfactory receptor family 4 subfamily C member 15
chr11	58470191	58471377	27	1187	Distal Intergenic	-30018	ENSG00000172362	OR5B12	olfactory receptor family 5 subfamily B member 12
chr11	58697425	58697901	27	477	Intron	14948	ENSG00000149124	GLYAT	glycine-N-acyltransferase
chr11	66036658	66037493	27	836	Distal Intergenic	8082	ENSG00000175229	GAL3ST3	galactose-3-O-sulfotransferase 3
chr11	70486200	70488316	27	2117	Promoter	0	ENSG00000162105	SHANK2	SH3 and multiple ankyrin repeat domains 2
chr11	70760571	70763618	27	3048	Intron	-42568	ENSG00000162105	SHANK2	SH3 and multiple ankyrin repeat domains 2
chr11	70795452	70796885	27	1434	Intron	10189	ENSG00000162105	SHANK2	SH3 and multiple ankyrin repeat domains 2
chr11	74881667	74889322	27	7656	Intron	17030	ENSG00000166435	XRRA1	X-ray radiation resistance associated 1
chr11	75747991	75750698	27	2708	Distal Intergenic	-8814	ENSG00000062282	DGAT2	diacylglycerol O-acyltransferase 2
chr11	79439942	79440657	27	716	5' UTR	291	ENSG00000149256	TENM4	teneurin transmembrane protein 4
chr11	82576962	82577624	27	663	Intron	-104892	ENSG00000245832	MIR4300HG	MIR4300 host gene
chr11	82782168	82782475	27	308	Intron	-48304	ENSG00000182103	FAM181B	family with sequence similarity 181 member B
chr11	82919771	82920012	27	242	Intron	-2602	ENSG00000165490	DDIAS	DNA damage induced apoptosis suppressor
chr11	85472144	85473167	27	1024	Intron	154103	ENSG00000150672	DLG2	discs large MAGUK scaffold protein 2
chr11	86601263	86603767	27	2505	Intron	68055	ENSG00000151376	ME3	malic enzyme 3
chr11	87337057	87337333	27	277	Distal Intergenic	17990	ENSG00000166575	TMEM135	transmembrane protein 135
chr11	88027592	88027807	27	216	Intron	147626	ENSG00000123892	RAB38	RAB38, member RAS oncogene family
chr11	89602526	89603373	27	848	Distal Intergenic	-12915	ENSG00000086991	NOX4	NADPH oxidase 4
chr11	90774411	90775973	27	1563	Intron	93229	ENSG00000221586	MIR1261	microRNA 1261
chr11	94684594	94687209	27	2616	Intron	-19222	ENSG00000166025	AMOTL1	angiomotin like 1
chr11	98769842	98770751	27	910	Distal Intergenic	-250198	ENSG00000149972	CNTN5	contactin 5
chr11	100524846	100526151	27	1306	Distal Intergenic	-161137	ENSG00000165895	ARHGAP42	Rho GTPase activating protein 42
chr11	102127423	102127700	27	278	Intron	14909	ENSG00000137693	YAP1	Yes associated protein 1
chr11	102431923	102433799	27	1877	Intron	15653	ENSG00000152558	TMEM123	transmembrane protein 123
chr11	106222879	106223652	27	774	Distal Intergenic	-26367	ENSG00000254811	LOC101928535	uncharacterized LOC101928535
chr11	115153556	115153822	27	267	Distal Intergenic	25289	ENSG00000182985	CADM1	cell adhesion molecule 1
chr11	117621491	117622597	27	1107	Intron	174494	ENSG00000177103	DSCAML1	DS cell adhesion molecule like 1
chr11	124510365	124510637	27	273	Distal Intergenic	33042	ENSG00000170953	OR8B12	olfactory receptor family 8 subfamily B member 12
chr11	125033945	125034411	27	467	Intron	-3045	ENSG00000149548	CCDC15	coiled-coil domain containing 15
chr11	126692842	126693240	27	399	Intron	36756	ENSG00000254607	LOC101929427	uncharacterized LOC101929427
chr11	129654224	129655499	27	1276	Distal Intergenic	-36955	ENSG00000281097	LINC01395	long intergenic non-protein coding RNA 1395
chr11	130106714	130107723	27	1010	Promoter	-882	ENSG00000084234	APLP2	amyloid beta precursor like protein 2
chr11	132509381	132509990	27	610	Intron	176891	ENSG00000182667	NTM	neurotrimin
chr11	134839914	134840191	27	278	Distal Intergenic	104318	ENSG00000251226	LINC02714	long intergenic non-protein coding RNA 2714
chr12	245479	247537	27	2059	Intron	-7170	ENSG00000010379	SLC6A13	solute carrier family 6 member 13
chr12	2329927	2330192	27	266	Intron	60151	NA	CACNA1C-IT3	CACNA1C intronic transcript 3
chr12	5232007	5232975	27	969	Intron	7130	ENSG00000256115	LINC02443	long intergenic non-protein coding RNA 2443
chr12	7199731	7200563	27	833	Intron	8159	ENSG00000139197	PEX5	peroxisomal biogenesis factor 5
chr12	8332604	8333588	27	985	Intron	40925	ENSG00000226091	LINC00937	long intergenic non-protein coding RNA 937
chr12	8564443	8564901	27	459	Intron	-23538	ENSG00000166523	CLEC4E	C-type lectin domain family 4 member E
chr12	8799686	8800683	27	998	Intron	19874	ENSG00000166532	RIMKLB	ribosomal modification protein rimK like family member B
chr12	9569269	9570305	27	1037	Intron	5305	NA	OVOS	alpha-2-macroglobulin like 1 pseudogene
chr12	10111509	10111823	27	315	Promoter	0	ENSG00000150048	CLEC1A	C-type lectin domain family 1 member A
chr12	11290322	11291166	27	845	Distal Intergenic	19266	ENSG00000230657	PRB4	proline rich protein BstNI subfamily 4
chr12	11866396	11866743	27	348	Intron	-19194	ENSG00000139083	ETV6	ETS variant transcription factor 6
chr12	16377615	16378403	27	789	Intron	20104	ENSG00000008394	MGST1	microsomal glutathione S-transferase 1
chr12	16998315	16999182	27	868	Distal Intergenic	-387721	ENSG00000048540	LMO3	LIM domain only 3
chr12	19534078	19537029	27	2952	Intron	33949	ENSG00000139154	AEBP2	AE binding protein 2
chr12	19871491	19871820	27	330	Intron	-142960	ENSG00000256287	LINC02398	long intergenic non-protein coding RNA 2398
chr12	20777354	20777853	27	500	Distal Intergenic	-32849	ENSG00000111700	SLCO1B3	solute carrier organic anion transporter family member 1B3
chr12	20859976	20860250	27	275	Intron	-2209	ENSG00000111700	SLCO1B3	solute carrier organic anion transporter family member 1B3
chr12	20981074	20981846	27	773	Intron	18306	ENSG00000205754	SLCO1B7	solute carrier organic anion transporter family member 1B7 (putative)
chr12	21000491	21002107	27	1617	Intron	-13589	ENSG00000205754	SLCO1B7	solute carrier organic anion transporter family member 1B7 (putative)
chr12	23140166	23140380	27	215	Intron	-35262	ENSG00000256321	LOC101928441	uncharacterized LOC101928441
chr12	23824419	23825402	27	984	Intron	70621	ENSG00000134532	SOX5	SRY-box transcription factor 5
chr12	24801704	24804641	27	2938	Distal Intergenic	25687	ENSG00000060982	BCAT1	branched chain amino acid transaminase 1
chr12	25465446	25466013	27	568	Intron	53948	ENSG00000152936	LMNTD1	lamin tail domain containing 1
chr12	26081838	26082324	27	487	Distal Intergenic	16810	ENSG00000123094	RASSF8	Ras association domain family member 8
chr12	26525148	26526671	27	1524	Intron	-29588	ENSG00000123104	ITPR2	inositol 1,4,5-trisphosphate receptor type 2
chr12	28764135	28765066	27	932	Distal Intergenic	311593	ENSG00000123106	CCDC91	coiled-coil domain containing 91
chr12	29910104	29910788	27	685	Distal Intergenic	-125345	ENSG00000133687	TMTC1	transmembrane O-mannosyltransferase targeting cadherins 1
chr12	30156822	30157348	27	527	Distal Intergenic	-372063	ENSG00000133687	TMTC1	transmembrane O-mannosyltransferase targeting cadherins 1
chr12	33199044	33200603	27	1560	Distal Intergenic	225557	ENSG00000110975	SYT10	synaptotagmin 10
chr12	33845829	33848640	27	2812	Distal Intergenic	-173828	ENSG00000139133	ALG10	ALG10 alpha-1,2-glucosyltransferase
chr12	34617833	34618220	27	388	Distal Intergenic	595337	ENSG00000139133	ALG10	ALG10 alpha-1,2-glucosyltransferase
chr12	37447716	37448032	27	317	Distal Intergenic	-868730	ENSG00000175548	ALG10B	ALG10 alpha-1,2-glucosyltransferase B
chr12	38937115	38938506	27	1392	Distal Intergenic	-29685	ENSG00000139117	CPNE8	copine 8
chr12	39144705	39145678	27	974	Exon	167148	ENSG00000139116	KIF21A	kinesin family member 21A
chr12	39150038	39150496	27	459	Distal Intergenic	162330	ENSG00000139116	KIF21A	kinesin family member 21A
chr12	39564240	39565767	27	1528	Intron	54036	ENSG00000173208	ABCD2	ATP binding cassette subfamily D member 2
chr12	41086557	41087379	27	823	Distal Intergenic	57443	ENSG00000018236	CNTN1	contactin 1
chr12	43706019	43706429	27	411	Distal Intergenic	52329	ENSG00000129317	PUS7L	pseudouridine synthase 7 like
chr12	46684183	46685728	27	1546	Intron	83576	ENSG00000139209	SLC38A4	solute carrier family 38 member 4
chr12	47605015	47607231	27	2217	Distal Intergenic	57612	ENSG00000005175	RPAP3	RNA polymerase II associated protein 3
chr12	54785198	54786187	27	990	Distal Intergenic	-44331	ENSG00000172551	MUCL1	mucin like 1
chr12	55348317	55349906	27	1590	Distal Intergenic	-15205	ENSG00000187857	OR6C75	olfactory receptor family 6 subfamily C member 75
chr12	59227627	59228271	27	645	Distal Intergenic	-307105	ENSG00000139263	LRIG3	leucine rich repeats and immunoglobulin like domains 3
chr12	63668642	63668983	27	342	Promoter	0	ENSG00000177990	DPY19L2	dpy-19 like 2
chr12	64965153	64966705	27	1553	Intron	15819	ENSG00000248995	LINC02231	long intergenic non-protein coding RNA 2231
chr12	73151741	73153302	27	1562	Distal Intergenic	-5888	ENSG00000258123	LINC02444	long intergenic non-protein coding RNA 2444
chr12	73287731	73290007	27	2277	Distal Intergenic	128541	ENSG00000258123	LINC02444	long intergenic non-protein coding RNA 2444
chr12	73503597	73503969	27	373	Distal Intergenic	344407	ENSG00000258123	LINC02444	long intergenic non-protein coding RNA 2444
chr12	74276821	74278493	27	1673	Intron	14041	ENSG00000251138	LOC100507377	uncharacterized LOC100507377
chr12	80110264	80110572	27	309	Intron	10727	ENSG00000165899	OTOGL	otogelin like
chr12	84297469	84298338	27	870	Distal Intergenic	569495	ENSG00000072041	SLC6A15	solute carrier family 6 member 15
chr12	85205966	85206648	27	683	Intron	45335	ENSG00000133640	LRRIQ1	leucine rich repeats and IQ motif containing 1
chr12	86430675	86431016	27	342	Intron	170288	ENSG00000182050	MGAT4C	MGAT4 family member C
chr12	89811776	89812687	27	912	Intron	-102476	ENSG00000070961	ATP2B1	ATPase plasma membrane Ca2+ transporting 1
chr12	91395110	91395463	27	354	Distal Intergenic	-212286	ENSG00000011465	DCN	decorin
chr12	93710062	93710495	27	434	Intron	-23064	ENSG00000169372	CRADD	CASP2 and RIPK1 domain containing adaptor with death domain
chr12	94351123	94352412	27	1290	Intron	-15275	ENSG00000173588	CEP83	centrosomal protein 83
chr12	102353671	102355461	27	1791	Exon	60285	ENSG00000017427	IGF1	insulin like growth factor 1
chr12	104904827	104905946	27	1120	Intron	22256	ENSG00000136052	SLC41A2	solute carrier family 41 member 2
chr12	105246214	105246829	27	616	Intron	-10011	ENSG00000136044	APPL2	adaptor protein, phosphotyrosine interacting with PH domain and leucine zipper 2
chr12	109135731	109137411	27	1681	Intron	-1986	ENSG00000076555	ACACB	acetyl-CoA carboxylase beta
chr12	111506959	111507623	27	665	Intron	2872	ENSG00000204842	ATXN2	ataxin 2
chr12	116789478	116789777	27	300	Intron	-46220	ENSG00000135119	RNFT2	ring finger protein, transmembrane 2
chr12	117932735	117933588	27	854	Intron	34635	ENSG00000171435	KSR2	kinase suppressor of ras 2
chr12	118798687	118799514	27	828	Intron	33997	ENSG00000255814	LINC02439	long intergenic non-protein coding RNA 2439
chr12	124323213	124327159	27	3947	3' UTR	426	ENSG00000196498	NCOR2	nuclear receptor corepressor 2
chr12	125526671	125527826	27	1156	Intron	-94626	ENSG00000139364	TMEM132B	transmembrane protein 132B
chr12	126303148	126305013	27	1866	Intron	100515	NA	LINC02825	long intergenic non-protein coding RNA 2825
chr12	127176444	127179127	27	2684	Intron	105156	NA	LINC02376	long intergenic non-protein coding RNA 2376
chr12	128503881	128507014	27	3134	Intron	209789	ENSG00000265635	MIR3612	microRNA 3612
chr12	128844799	128846643	27	1845	Distal Intergenic	-6784	ENSG00000151948	GLT1D1	glycosyltransferase 1 domain containing 1
chr12	128875307	128876722	27	1416	Exon	11171	ENSG00000151948	GLT1D1	glycosyltransferase 1 domain containing 1
chr12	130126133	130128419	27	2287	Distal Intergenic	33259	ENSG00000250208	FZD10-AS1	FZD10 antisense divergent transcript
chr12	130649095	130649583	27	489	Intron	-15234	ENSG00000060709	RIMBP2	RIMS binding protein 2
chr12	132976580	132979667	27	3088	Distal Intergenic	-6698	ENSG00000198393	ZNF26	zinc finger protein 26
chr12	133039488	133045690	27	6203	Promoter	0	ENSG00000198040	ZNF84	zinc finger protein 84
chr12	133080976	133083963	27	2988	Promoter	0	ENSG00000196387	ZNF140	zinc finger protein 140
chr13	17517854	17520478	27	2625	Distal Intergenic	-674819	ENSG00000279516	FAM230C	family with sequence similarity 230 member C
chr13	17613422	17615492	27	2071	Distal Intergenic	-579805	ENSG00000279516	FAM230C	family with sequence similarity 230 member C
chr13	17913296	17913577	27	282	Distal Intergenic	-281720	ENSG00000279516	FAM230C	family with sequence similarity 230 member C
chr13	17967566	17970456	27	2891	Distal Intergenic	-224841	ENSG00000279516	FAM230C	family with sequence similarity 230 member C
chr13	17985573	17987547	27	1975	Distal Intergenic	-207750	ENSG00000279516	FAM230C	family with sequence similarity 230 member C
chr13	18043722	18043962	27	241	Distal Intergenic	-151335	ENSG00000279516	FAM230C	family with sequence similarity 230 member C
chr13	18473979	18475652	27	1674	Intron	262020	ENSG00000279516	FAM230C	family with sequence similarity 230 member C
chr13	18673423	18674563	27	1141	Intron	197404	NA	ANKRD20A9P	ankyrin repeat domain 20 family member A9, pseudogene
chr13	20391959	20392164	27	206	Distal Intergenic	41682	ENSG00000263978	MIR4499	microRNA 4499
chr13	21861041	21861721	27	681	Distal Intergenic	14944	ENSG00000226722	LINC00424	long intergenic non-protein coding RNA 424
chr13	24394879	24395718	27	840	Distal Intergenic	-12439	NA	TPTE2P6	transmembrane phosphoinositide 3-phosphatase and tensin homolog 2 pseudogene 6
chr13	28100083	28100490	27	408	Exon	102	ENSG00000122025	FLT3	fms related tyrosine kinase 3
chr13	52079606	52080214	27	609	Intron	-17474	ENSG00000197168	NEK5	NIMA related kinase 5
chr13	52272672	52275828	27	3157	Intron	15729	ENSG00000243406	MRPS31P5	mitochondrial ribosomal protein S31 pseudogene 5
chr13	54828572	54829885	27	1314	Distal Intergenic	-344569	ENSG00000264387	MIR5007	microRNA 5007
chr13	55947411	55948529	27	1119	Distal Intergenic	772957	ENSG00000264387	MIR5007	microRNA 5007
chr13	55963626	55964079	27	454	Distal Intergenic	789172	ENSG00000264387	MIR5007	microRNA 5007
chr13	58107630	58107988	27	359	Distal Intergenic	-57839	ENSG00000277448	LINC02338	long intergenic non-protein coding RNA 2338
chr13	59307271	59308450	27	1180	Distal Intergenic	387743	ENSG00000139734	DIAPH3	diaphanous related formin 3
chr13	61144868	61146457	27	1590	Intron	53423	ENSG00000266663	MIR3169	microRNA 3169
chr13	62876920	62877602	27	683	Distal Intergenic	-80206	NA	LINC00448	long intergenic non-protein coding RNA 448
chr13	62887054	62887606	27	553	Distal Intergenic	-90340	NA	LINC00448	long intergenic non-protein coding RNA 448
chr13	63255631	63255984	27	354	Intron	72145	ENSG00000227564	LINC00376	long intergenic non-protein coding RNA 376
chr13	85177884	85178967	27	1084	Distal Intergenic	-29763	ENSG00000226370	LINC00375	long intergenic non-protein coding RNA 375
chr13	89033390	89034734	27	1345	Distal Intergenic	-146590	NA	LINC00440	long intergenic non-protein coding RNA 440
chr13	100697419	100700473	27	3055	Distal Intergenic	-7852	ENSG00000233009	NALCN-AS1	NALCN antisense RNA 1
chr13	100867426	100868788	27	1363	Intron	72235	NA	LINC00411	long intergenic non-protein coding RNA 411
chr13	101077488	101078547	27	1060	Intron	64674	ENSG00000102452	NALCN	sodium leak channel, non-selective
chr13	107182380	107183234	27	855	Intron	137729	ENSG00000201847	SNORD31B	small nucleolar RNA, C/D box 31B
chr13	107288251	107288685	27	435	Intron	32278	ENSG00000201847	SNORD31B	small nucleolar RNA, C/D box 31B
chr13	108685054	108685263	27	210	Intron	55443	ENSG00000041515	MYO16	myosin XVI
chr13	110856794	110857452	27	659	Distal Intergenic	12799	ENSG00000255874	LINC00346	long intergenic non-protein coding RNA 346
chr13	110930457	110930843	27	387	Distal Intergenic	-15388	ENSG00000088448	ANKRD10	ankyrin repeat domain 10
chr13	112904374	112905362	27	989	Intron	9996	ENSG00000126217	MCF2L	MCF.2 cell line derived transforming sequence like
chr13	113883353	113884590	27	1238	Promoter	0	ENSG00000226921	LINC00454	long intergenic non-protein coding RNA 454
chr13	114206699	114208045	27	1347	Intron	-26842	ENSG00000130177	CDC16	cell division cycle 16
chr14	17548588	17548885	27	298	Distal Intergenic	-1052160	ENSG00000257115	OR11H12	olfactory receptor family 11 subfamily H member 12
chr14	17602106	17604081	27	1976	Distal Intergenic	-996964	ENSG00000257115	OR11H12	olfactory receptor family 11 subfamily H member 12
chr14	17606590	17609586	27	2997	Distal Intergenic	-991459	ENSG00000257115	OR11H12	olfactory receptor family 11 subfamily H member 12
chr14	17815302	17816316	27	1015	Distal Intergenic	-784729	ENSG00000257115	OR11H12	olfactory receptor family 11 subfamily H member 12
chr14	17979931	17986134	27	6204	Distal Intergenic	-614911	ENSG00000257115	OR11H12	olfactory receptor family 11 subfamily H member 12
chr14	18067542	18069719	27	2178	Distal Intergenic	-531326	ENSG00000257115	OR11H12	olfactory receptor family 11 subfamily H member 12
chr14	18149492	18154657	27	5166	Distal Intergenic	-446388	ENSG00000257115	OR11H12	olfactory receptor family 11 subfamily H member 12
chr14	25209639	25210395	27	757	Distal Intergenic	-159342	ENSG00000168952	STXBP6	syntaxin binding protein 6
chr14	30546431	30548059	27	1629	Intron	-11099	ENSG00000092140	G2E3	G2/M-phase specific E3 ubiquitin protein ligase
chr14	31329623	31331716	27	2094	Intron	5878	ENSG00000129493	HEATR5A	HEAT repeat containing 5A
chr14	31527007	31527454	27	448	Intron	-33931	ENSG00000151413	NUBPL	nucleotide binding protein like
chr14	46106807	46108500	27	1694	Intron	42648	ENSG00000258700	LINC00871	long intergenic non-protein coding RNA 871
chr14	50693989	50695020	27	1032	Distal Intergenic	-25683	ENSG00000151748	SAV1	salvador family WW domain containing protein 1
chr14	54392856	54394657	27	1802	Distal Intergenic	-2192	ENSG00000100526	CDKN3	cyclin dependent kinase inhibitor 3
chr14	54467997	54468715	27	719	Distal Intergenic	15053	ENSG00000197045	GMFB	glia maturation factor beta
chr14	55456226	55456687	27	462	Promoter	39	ENSG00000182521	TBPL2	TATA-box binding protein like 2
chr14	55467719	55468802	27	1084	Distal Intergenic	-10993	ENSG00000182521	TBPL2	TATA-box binding protein like 2
chr14	58833721	58834360	27	640	Intron	5248	ENSG00000258583	LINC01500	long intergenic non-protein coding RNA 1500
chr14	66805850	66806385	27	536	Intron	-16710	ENSG00000171723	GPHN	gephyrin
chr14	66872890	66874056	27	1167	Intron	48416	ENSG00000171723	GPHN	gephyrin
chr14	67491703	67494455	27	2753	Intron	-2971	ENSG00000198133	TMEM229B	transmembrane protein 229B
chr14	68529154	68529598	27	445	Intron	-15964	ENSG00000182185	RAD51B	RAD51 paralog B
chr14	80236481	80237394	27	914	Intron	-5427	ENSG00000211448	DIO2	iodothyronine deiodinase 2
chr14	85529934	85532088	27	2155	Promoter	0	ENSG00000185070	FLRT2	fibronectin leucine rich transmembrane protein 2
chr14	87915980	87917161	27	1182	Intron	32738	ENSG00000054983	GALC	galactosylceramidase
chr14	94657538	94658452	27	915	Distal Intergenic	16220	ENSG00000187483	SERPINA13P	serpin family A member 13, pseudogene
chr14	103896621	103896948	27	328	Distal Intergenic	17194	ENSG00000156411	ATP5MPL	ATP synthase membrane subunit 6.8PL
chr14	104244641	104245934	27	1294	Intron	20986	ENSG00000258913	LINC02691	long intergenic non-protein coding RNA 2691
chr14	104999387	104999577	27	191	Exon	7865	ENSG00000140104	CLBA1	clathrin binding box of aftiphilin containing 1
chr15	18672325	18672541	27	217	Distal Intergenic	-1610203	ENSG00000259156	CHEK2P2	checkpoint kinase 2 pseudogene 2
chr15	20161515	20162245	27	731	Distal Intergenic	-120499	ENSG00000259156	CHEK2P2	checkpoint kinase 2 pseudogene 2
chr15	23797678	23798715	27	1038	Intron	-110373	ENSG00000182636	NDN	necdin, MAGE family member
chr15	24639150	24639951	27	802	Intron	-35753	ENSG00000185823	NPAP1	nuclear pore associated protein 1
chr15	24642424	24642869	27	446	Intron	-32835	ENSG00000185823	NPAP1	nuclear pore associated protein 1
chr15	24827236	24827867	27	632	Intron	3511	ENSG00000128739	SNRPN	small nuclear ribonucleoprotein polypeptide N
chr15	24938375	24938744	27	370	Intron	-16183	ENSG00000273173	SNURF	SNRPN upstream reading frame
chr15	25047490	25049268	27	1779	Promoter	-1258	NA	SNHG14	small nucleolar RNA host gene 14
chr15	25625423	25625776	27	354	Distal Intergenic	58259	ENSG00000206190	ATP10A	ATPase phospholipid transporting 10A (putative)
chr15	26253468	26255073	27	1606	Distal Intergenic	134760	ENSG00000259150	LINC00929	long intergenic non-protein coding RNA 929
chr15	26937300	26937600	27	301	Exon	1939	ENSG00000166206	GABRB3	gamma-aminobutyric acid type A receptor beta3 subunit
chr15	27796556	27796958	27	403	Intron	276584	ENSG00000182256	GABRG3	gamma-aminobutyric acid type A receptor gamma3 subunit
chr15	31184306	31184914	27	609	Distal Intergenic	-23033	ENSG00000134160	TRPM1	transient receptor potential cation channel subfamily M member 1
chr15	34172223	34172662	27	440	Intron	-17392	ENSG00000134152	KATNBL1	katanin regulatory subunit B1 like 1
chr15	34946475	34946907	27	433	Intron	17495	ENSG00000021776	AQR	aquarius intron-binding spliceosomal factor
chr15	45850658	45851074	27	417	Intron	-28563	ENSG00000259200	LOC105370802	uncharacterized LOC105370802
chr15	49354352	49356220	27	1869	Intron	-20050	ENSG00000166262	FAM227B	family with sequence similarity 227 member B
chr15	49719299	49719514	27	216	Distal Intergenic	98200	ENSG00000104047	DTWD1	DTW domain containing 1
chr15	59961217	59961504	27	288	Distal Intergenic	-42730	ENSG00000171956	FOXB1	forkhead box B1
chr15	68284663	68285015	27	353	Intron	-4240	ENSG00000169018	FEM1B	fem-1 homolog B
chr15	68481463	68481874	27	412	Distal Intergenic	-49300	ENSG00000137809	ITGA11	integrin subunit alpha 11
chr15	68959289	68960014	27	726	Intron	19495	ENSG00000258484	SPESP1	sperm equatorial segment protein 1
chr15	69928607	69929277	27	671	Distal Intergenic	93373	ENSG00000245750	LINC00593	long intergenic non-protein coding RNA 593
chr15	70871542	70872381	27	840	Intron	-17385	ENSG00000166173	LARP6	La ribonucleoprotein 6, translational regulator
chr15	78846805	78847255	27	451	Promoter	-412	ENSG00000185787	MORF4L1	mortality factor 4 like 1
chr15	79105147	79105413	27	267	Distal Intergenic	-14374	ENSG00000058335	RASGRF1	Ras protein specific guanine nucleotide releasing factor 1
chr15	81984401	81985758	27	1358	Intron	60260	ENSG00000183496	MEX3B	mex-3 RNA binding family member B
chr15	83962677	83963960	27	1284	Intron	16921	ENSG00000156218	ADAMTSL3	ADAMTS like 3
chr15	83976617	83979002	27	2386	Intron	30861	ENSG00000156218	ADAMTSL3	ADAMTS like 3
chr15	88854461	88856765	27	2305	Exon	7218	ENSG00000157766	ACAN	aggrecan
chr15	89612274	89612541	27	268	Intron	-12859	ENSG00000140534	TICRR	TOPBP1 interacting checkpoint and replication regulator
chr15	92393485	92394941	27	1457	Promoter	0	ENSG00000140557	ST8SIA2	ST8 alpha-N-acetyl-neuraminide alpha-2,8-sialyltransferase 2
chr15	92444757	92445044	27	288	Exon	10441	ENSG00000140557	ST8SIA2	ST8 alpha-N-acetyl-neuraminide alpha-2,8-sialyltransferase 2
chr15	92527829	92528978	27	1150	Distal Intergenic	42719	NA	LINC00930	long intergenic non-protein coding RNA 930
chr15	93402249	93404386	27	2138	Intron	-313045	ENSG00000182175	RGMA	repulsive guidance molecule BMP co-receptor a
chr15	96127010	96127246	27	237	Promoter	-1002	NA	LOC105369212	uncharacterized LOC105369212
chr15	97418781	97419932	27	1152	Intron	95455	ENSG00000259664	LINC02254	long intergenic non-protein coding RNA 2254
chr15	100128682	100130496	27	1815	Exon	-19575	ENSG00000140470	ADAMTS17	ADAM metallopeptidase with thrombospondin type 1 motif 17
chr15	101334976	101335201	27	226	Intron	539	ENSG00000259764	PCSK6-AS1	PCSK6 antisense RNA 1
chr15	101464161	101465592	27	1432	Intron	-20498	ENSG00000140479	PCSK6	proprotein convertase subtilisin/kexin type 6
chr16	285555	287442	27	1888	Promoter	0	ENSG00000185615	PDIA2	protein disulfide isomerase family A member 2
chr16	2355470	2357317	27	1848	Intron	-3827	ENSG00000238098	ABCA17P	ATP binding cassette subfamily A member 17, pseudogene
chr16	4539549	4540517	27	969	Promoter	-721	ENSG00000089486	CDIP1	cell death inducing p53 target 1
chr16	5152663	5155507	27	2845	Intron	-54868	ENSG00000118894	EEF2KMT	eukaryotic elongation factor 2 lysine methyltransferase
chr16	7190034	7190236	27	203	Intron	-142514	ENSG00000078328	RBFOX1	RNA binding fox-1 homolog 1
chr16	7929036	7929449	27	414	Intron	264272	ENSG00000078328	RBFOX1	RNA binding fox-1 homolog 1
chr16	8200436	8201754	27	1319	Distal Intergenic	330259	ENSG00000232258	TMEM114	transmembrane protein 114
chr16	10271822	10272124	27	303	Distal Intergenic	-54310	ENSG00000166669	ATF7IP2	activating transcription factor 7 interacting protein 2
chr16	10338908	10341415	27	2508	Intron	12474	ENSG00000166669	ATF7IP2	activating transcription factor 7 interacting protein 2
chr16	12856441	12857609	27	1169	Distal Intergenic	-43989	ENSG00000237515	SHISA9	shisa family member 9
chr16	12869763	12870547	27	785	Distal Intergenic	-31051	ENSG00000237515	SHISA9	shisa family member 9
chr16	15981155	15981741	27	587	Intron	-28115	ENSG00000103222	ABCC1	ATP binding cassette subfamily C member 1
chr16	18233990	18234200	27	211	Distal Intergenic	90035	ENSG00000214967	NPIPA7	nuclear pore complex interacting protein family member A7
chr16	33304202	33305551	27	1350	Promoter	0	ENSG00000205457	TP53TG3C	TP53 target 3C
chr16	33516632	33516978	27	347	Distal Intergenic	-20539	NA	LOC390705	protein phosphatase 2 regulatory subunit B'', beta pseudogene
chr16	34857676	34859606	27	1931	Distal Intergenic	-180558	NA	CCNYL3	cyclin Y like 3 (pseudogene)
chr16	34907652	34909779	27	2128	Distal Intergenic	-130385	NA	CCNYL3	cyclin Y like 3 (pseudogene)
chr16	35531205	35533537	27	2333	Distal Intergenic	-24638	NA	TP53TG3HP	TP53 target 3 family member H, pseudogene
chr16	35591289	35592051	27	763	Distal Intergenic	-84722	NA	TP53TG3HP	TP53 target 3 family member H, pseudogene
chr16	36399586	36399966	27	381	Distal Intergenic	651229	ENSG00000261122	LINC02167	long intergenic non-protein coding RNA 2167
chr16	36617613	36618406	27	794	Distal Intergenic	869256	ENSG00000261122	LINC02167	long intergenic non-protein coding RNA 2167
chr16	36849595	36850855	27	1261	Distal Intergenic	1101238	ENSG00000261122	LINC02167	long intergenic non-protein coding RNA 2167
chr16	37221347	37222460	27	1114	Distal Intergenic	1472990	ENSG00000261122	LINC02167	long intergenic non-protein coding RNA 2167
chr16	37725195	37725529	27	335	Distal Intergenic	1976838	ENSG00000261122	LINC02167	long intergenic non-protein coding RNA 2167
chr16	38048163	38048443	27	281	Distal Intergenic	2299806	ENSG00000261122	LINC02167	long intergenic non-protein coding RNA 2167
chr16	46991877	46992874	27	998	Distal Intergenic	-18203	ENSG00000069345	DNAJA2	DnaJ heat shock protein family (Hsp40) member A2
chr16	47347125	47348205	27	1081	Intron	-34850	ENSG00000129636	ITFG1	integrin alpha FG-GAP repeat containing 1
chr16	48648232	48650563	27	2332	Intron	-28084	ENSG00000102921	N4BP1	NEDD4 binding protein 1
chr16	48659617	48664478	27	4862	Intron	-39469	ENSG00000102921	N4BP1	NEDD4 binding protein 1
chr16	49084480	49085371	27	892	Intron	196111	ENSG00000102924	CBLN1	cerebellin 1 precursor
chr16	49210218	49211161	27	944	Intron	70321	ENSG00000102924	CBLN1	cerebellin 1 precursor
chr16	51113798	51114008	27	211	Distal Intergenic	36589	ENSG00000103449	SALL1	spalt like transcription factor 1
chr16	52852184	52853527	27	1344	Distal Intergenic	199322	ENSG00000277639	LOC105371267	p53-regulated lncRNA 1
chr16	53625082	53625786	27	705	Intron	12588	ENSG00000103494	RPGRIP1L	RPGRIP1 like
chr16	57216543	57217986	27	1444	Exon	-1686	ENSG00000159579	RSPRY1	ring finger and SPRY domain containing 1
chr16	59363323	59364156	27	834	Distal Intergenic	390870	NA	APOOP5	apolipoprotein O pseudogene 5
chr16	64177298	64179242	27	1945	Distal Intergenic	793707	ENSG00000140937	CDH11	cadherin 11
chr16	64380848	64382294	27	1447	Intron	590655	ENSG00000140937	CDH11	cadherin 11
chr16	64662453	64662768	27	316	Distal Intergenic	310181	ENSG00000140937	CDH11	cadherin 11
chr16	64832568	64832973	27	406	Distal Intergenic	139976	ENSG00000140937	CDH11	cadherin 11
chr16	65968421	65968778	27	358	Distal Intergenic	-392076	ENSG00000261742	LINC00922	long intergenic non-protein coding RNA 922
chr16	68186971	68188240	27	1270	Intron	44266	ENSG00000103067	ESRP2	epithelial splicing regulatory protein 2
chr16	68587021	68589458	27	2438	Exon	29023	ENSG00000184939	ZFP90	ZFP90 zinc finger protein
chr16	71157885	71160269	27	2385	Intron	2341	ENSG00000157423	HYDIN	HYDIN axonemal central pair apparatus protein
chr16	74726698	74728222	27	1525	Exon	-9592	ENSG00000103089	FA2H	fatty acid 2-hydroxylase
chr16	80722869	80723621	27	753	Intron	11512	ENSG00000166446	CDYL2	chromodomain Y like 2
chr16	82632988	82634650	27	1663	Intron	5949	ENSG00000140945	CDH13	cadherin 13
chr16	83641184	83641498	27	315	Intron	-13322	ENSG00000140945	CDH13	cadherin 13
chr16	83658256	83659358	27	1103	Intron	3436	ENSG00000140945	CDH13	cadherin 13
chr16	84471030	84472711	27	1682	Distal Intergenic	-3669	ENSG00000261286	ATP2C2-AS1	ATP2C2 antisense RNA 1
chr16	86249768	86249972	27	205	Intron	36345	NA	LINC01081	long intergenic non-protein coding RNA 1081
chr16	86419366	86419572	27	207	Distal Intergenic	-69678	ENSG00000168367	LINC00917	long intergenic non-protein coding RNA 917
chr16	88954356	88956358	27	2003	Intron	1417	ENSG00000129993	CBFA2T3	CBFA2/RUNX1 partner transcriptional co-repressor 3
chr17	3217478	3217694	27	217	3' UTR	1857	ENSG00000172146	OR1A1	olfactory receptor family 1 subfamily A member 1 (gene/pseudogene)
chr17	3265937	3267600	27	1664	Exon	11374	ENSG00000221882	OR3A2	olfactory receptor family 3 subfamily A member 2
chr17	3697834	3698803	27	970	Distal Intergenic	-1594	ENSG00000257950	P2RX5-TAX1BP3	P2RX5-TAX1BP3 readthrough (NMD candidate)
chr17	10785842	10786040	27	199	Intron	11884	ENSG00000263429	TMEM238L	transmembrane protein 238 like
chr17	11350465	11351268	27	804	Intron	108524	ENSG00000188803	SHISA6	shisa family member 6
chr17	11558150	11558926	27	777	3' UTR	-39544	ENSG00000007174	DNAH9	dynein axonemal heavy chain 9
chr17	12273610	12274860	27	1251	Distal Intergenic	149311	ENSG00000065559	MAP2K4	mitogen-activated protein kinase kinase 4
chr17	12831610	12833100	27	1491	Intron	41119	ENSG00000006740	ARHGAP44	Rho GTPase activating protein 44
chr17	15115198	15117033	27	1836	Distal Intergenic	-9011	NA	CDRT8	CMT1A duplicated region transcript 8
chr17	16259831	16260635	27	805	Intron	-21379	ENSG00000221355	MIR1288	microRNA 1288
chr17	21903269	21904614	27	1346	Distal Intergenic	-186129	ENSG00000263563	UBBP4	ubiquitin B pseudogene 4
chr17	22297547	22301237	27	3691	Promoter	0	ENSG00000178130	FAM27E5	family with sequence similarity E5
chr17	22502007	22504055	27	2049	Distal Intergenic	-19056	ENSG00000256618	MTRNR2L1	MT-RNR2 like 1
chr17	22909491	22911442	27	1952	Distal Intergenic	386380	ENSG00000256618	MTRNR2L1	MT-RNR2 like 1
chr17	22983584	22987608	27	4025	Distal Intergenic	460473	ENSG00000256618	MTRNR2L1	MT-RNR2 like 1
chr17	23111415	23112408	27	994	Distal Intergenic	588304	ENSG00000256618	MTRNR2L1	MT-RNR2 like 1
chr17	26267469	26267684	27	216	Distal Intergenic	1026312	ENSG00000263583	MIR4522	microRNA 4522
chr17	26328786	26329652	27	867	Distal Intergenic	964344	ENSG00000263583	MIR4522	microRNA 4522
chr17	26590800	26591068	27	269	Distal Intergenic	702928	ENSG00000263583	MIR4522	microRNA 4522
chr17	26759037	26759445	27	409	Distal Intergenic	534551	ENSG00000263583	MIR4522	microRNA 4522
chr17	26789492	26799487	27	9996	Distal Intergenic	494509	ENSG00000263583	MIR4522	microRNA 4522
chr17	26816182	26817184	27	1003	Distal Intergenic	476812	ENSG00000263583	MIR4522	microRNA 4522
chr17	26839269	26839594	27	326	Distal Intergenic	454402	ENSG00000263583	MIR4522	microRNA 4522
chr17	26858823	26876308	27	17486	Distal Intergenic	417688	ENSG00000263583	MIR4522	microRNA 4522
chr17	27028517	27029536	27	1020	Intron	264460	ENSG00000263583	MIR4522	microRNA 4522
chr17	27211796	27212618	27	823	Distal Intergenic	81378	ENSG00000263583	MIR4522	microRNA 4522
chr17	32178422	32179458	27	1037	Exon	-23366	ENSG00000126858	RHOT1	ras homolog family member T1
chr17	32940789	32941955	27	1167	3' UTR	9402	ENSG00000006042	TMEM98	transmembrane protein 98
chr17	32990882	32991189	27	308	Promoter	-658	ENSG00000141316	SPACA3	sperm acrosome associated 3
chr17	33958141	33960379	27	2239	Intron	196915	ENSG00000108684	ASIC2	acid sensing ion channel subunit 2
chr17	42448624	42449388	27	765	Distal Intergenic	-9456	ENSG00000033627	ATP6V0A1	ATPase H+ transporting V0 subunit a1
chr17	47268467	47269262	27	796	Intron	14570	ENSG00000259207	ITGB3	integrin subunit beta 3
chr17	52616597	52618132	27	1536	Distal Intergenic	226082	ENSG00000263317	LINC01982	long intergenic non-protein coding RNA 1982
chr17	53822571	53824035	27	1465	Promoter	0	ENSG00000141200	KIF2B	kinesin family member 2B
chr17	53955647	53956945	27	1299	Intron	132720	ENSG00000141200	KIF2B	kinesin family member 2B
chr17	57385771	57387891	27	2121	Intron	-18921	ENSG00000153944	MSI2	musashi RNA binding protein 2
chr17	58896527	58897369	27	843	Intron	115038	ENSG00000108395	TRIM37	tripartite motif containing 37
chr17	68610156	68610393	27	238	Intron	-8789	ENSG00000108950	FAM20A	FAM20A golgi associated secretory pathway pseudokinase
chr17	77337038	77337463	27	426	Intron	13332	ENSG00000184640	SEPTIN9	septin 9
chr17	77715597	77715804	27	208	Distal Intergenic	12755	ENSG00000267790	LINC01987	long intergenic non-protein coding RNA 1987
chr17	77828760	77829377	27	618	Distal Intergenic	54710	ENSG00000204283	LINC01973	long intergenic non-protein coding RNA 1973
chr17	77945614	77946204	27	591	Distal Intergenic	-13036	ENSG00000078687	TNRC6C	trinucleotide repeat containing adaptor 6C
chr17	79619929	79620631	27	703	Distal Intergenic	86618	ENSG00000266665	MIR4739	microRNA 4739
chr17	82680210	82681663	27	1454	Intron	-11903	ENSG00000266107	MIR4525	microRNA 4525
chr17	82818279	82821161	27	2883	Intron	18861	ENSG00000141579	ZNF750	zinc finger protein 750
chr17	82946956	82948557	27	1602	Exon	1391	ENSG00000175711	B3GNTL1	UDP-GlcNAc:betaGal beta-1,3-N-acetylglucosaminyltransferase like 1
chr18	513884	515475	27	1592	Promoter	0	ENSG00000264265	LINC01925	long intergenic non-protein coding RNA 1925
chr18	1549782	1550567	27	786	Intron	-142538	NA	LINC00470	long intergenic non-protein coding RNA 470
chr18	5279429	5279802	27	374	Intron	13845	ENSG00000198081	ZBTB14	zinc finger and BTB domain containing 14
chr18	6284514	6285143	27	630	Intron	27767	NA	L3MBTL4-AS1	L3MBTL4 antisense RNA 1
chr18	6827228	6828294	27	1067	Intron	-6181	ENSG00000088756	ARHGAP28	Rho GTPase activating protein 28
chr18	6854652	6855928	27	1277	Intron	3861	ENSG00000088756	ARHGAP28	Rho GTPase activating protein 28
chr18	8577999	8579323	27	1325	Distal Intergenic	-30114	ENSG00000206418	RAB12	RAB12, member RAS oncogene family
chr18	10228965	10230618	27	1654	Distal Intergenic	183752	ENSG00000260913	LINC01254	long intergenic non-protein coding RNA 1254
chr18	13164334	13166238	27	1905	Distal Intergenic	47930	ENSG00000101639	CEP192	centrosomal protein 192
chr18	15460981	15462906	27	1926	Distal Intergenic	-130699	ENSG00000215512	LOC644669	ankyrin repeat domain 30B pseudogene
chr18	15753369	15753691	27	323	Distal Intergenic	-423087	ENSG00000215512	LOC644669	ankyrin repeat domain 30B pseudogene
chr18	21592285	21593409	27	1125	Exon	7295	ENSG00000141446	ESCO1	establishment of sister chromatid cohesion N-acetyltransferase 1
chr18	26903333	26903938	27	606	Intron	-5883	ENSG00000260372	AQP4-AS1	AQP4 antisense RNA 1
chr18	27906221	27906666	27	446	Distal Intergenic	129919	ENSG00000170558	CDH2	cadherin 2
chr18	31978336	31978972	27	637	Distal Intergenic	-35200	ENSG00000153339	TRAPPC8	trafficking protein particle complex 8
chr18	32797603	32797869	27	267	Distal Intergenic	-24580	ENSG00000197705	KLHL14	kelch like family member 14
chr18	37766423	37766666	27	244	Distal Intergenic	109288	ENSG00000266530	MIR4318	microRNA 4318
chr18	43465426	43466019	27	594	Distal Intergenic	-187927	ENSG00000132872	SYT4	synaptotagmin 4
chr18	44580631	44581285	27	655	Promoter	-908	ENSG00000267337	LINC01478	long intergenic non-protein coding RNA 1478
chr18	50976525	50978031	27	1507	Intron	8477	ENSG00000141642	ELAC1	elaC ribonuclease Z 1
chr18	56048169	56048496	27	328	Intron	-1633	ENSG00000267057	LINC01905	long intergenic non-protein coding RNA 1905
chr18	58459246	58460514	27	1269	Distal Intergenic	-8094	ENSG00000207778	MIR3591	microRNA 3591
chr18	63759755	63761154	27	1400	Intron	6708	ENSG00000166396	SERPINB7	serpin family B member 7
chr18	67451219	67451422	27	204	Distal Intergenic	-65124	ENSG00000265533	LOC643542	uncharacterized LOC643542
chr18	70750393	70752468	27	2076	Distal Intergenic	-99649	NA	GTSCR1	Gilles de la Tourette syndrome chromosome region, candidate 1
chr18	72970454	72972440	27	1987	Distal Intergenic	93010	ENSG00000263958	LOC100505797	myosin heavy chain IB-like
chr18	76562306	76563844	27	1539	Intron	18719	ENSG00000266256	LINC00908	long intergenic non-protein coding RNA 908
chr18	76749932	76750275	27	344	Distal Intergenic	59903	ENSG00000276397	LINC01879	long intergenic non-protein coding RNA 1879
chr18	79845282	79845483	27	202	Distal Intergenic	-18185	ENSG00000178342	KCNG2	potassium voltage-gated channel modifier subfamily G member 2
chr18	79999274	80001617	27	2344	Intron	-10693	ENSG00000141759	TXNL4A	thioredoxin like 4A
chr18	80089136	80089363	27	228	Intron	-19899	ENSG00000101544	ADNP2	ADNP homeobox 2
chr19	6975110	6979838	27	4729	Exon	10960	ENSG00000268758	ADGRE4P	adhesion G protein-coupled receptor E4, pseudogene
chr19	7239162	7239428	27	267	Intron	54438	ENSG00000171105	INSR	insulin receptor
chr19	8716280	8716652	27	373	Distal Intergenic	-14302	ENSG00000181733	OR2Z1	olfactory receptor family 2 subfamily Z member 1
chr19	8746646	8748789	27	2144	Distal Intergenic	15692	ENSG00000181733	OR2Z1	olfactory receptor family 2 subfamily Z member 1
chr19	8815527	8816376	27	850	Intron	6513	ENSG00000167785	ZNF558	zinc finger protein 558
chr19	8976746	8981289	27	4544	Promoter	53	ENSG00000181143	MUC16	mucin 16, cell surface associated
chr19	9149437	9154514	27	5078	Promoter	-1498	ENSG00000130803	ZNF317	zinc finger protein 317
chr19	9378032	9384560	27	6529	Promoter	0	ENSG00000270011	ZNF559-ZNF177	ZNF559-ZNF177 readthrough
chr19	9815194	9816514	27	1321	Intron	-1781	ENSG00000127452	FBXL12	F-box and leucine rich repeat protein 12
chr19	11964940	11965484	27	545	Promoter	0	ENSG00000197054	ZNF763	zinc finger protein 763
chr19	12017040	12017674	27	635	Intron	1003	ENSG00000197647	ZNF433	zinc finger protein 433
chr19	12106658	12109646	27	2989	Intron	14190	NA	ZNF788P	zinc finger family member 788, pseudogene
chr19	12270430	12276685	27	6256	3' UTR	18109	ENSG00000197857	ZNF44	zinc finger protein 44
chr19	13678171	13681486	27	3316	Distal Intergenic	-45146	ENSG00000141837	CACNA1A	calcium voltage-gated channel subunit alpha1 A
chr19	15740105	15741783	27	1679	Promoter	0	ENSG00000171936	OR10H3	olfactory receptor family 10 subfamily H member 3
chr19	18612748	18612982	27	235	Promoter	0	ENSG00000105696	TMEM59L	transmembrane protein 59 like
chr19	19705917	19717870	27	11954	3' UTR	15242	ENSG00000105708	ZNF14	zinc finger protein 14
chr19	19857878	19861041	27	3164	Distal Intergenic	-4841	ENSG00000256771	ZNF253	zinc finger protein 253
chr19	19928980	19936174	27	7195	3' UTR	27997	ENSG00000184635	ZNF93	zinc finger protein 93
chr19	20100529	20102379	27	1851	Intron	22492	ENSG00000213988	ZNF90	zinc finger protein 90
chr19	20241705	20244412	27	2708	Intron	74477	ENSG00000256229	ZNF486	zinc finger protein 486
chr19	20507494	20508706	27	1213	Intron	57040	ENSG00000237440	ZNF737	zinc finger protein 737
chr19	20516338	20524272	27	7935	Intron	41474	ENSG00000237440	ZNF737	zinc finger protein 737
chr19	20566900	20571967	27	5068	Promoter	-1091	ENSG00000237440	ZNF737	zinc finger protein 737
chr19	21499212	21499638	27	427	Exon	2530	ENSG00000197013	ZNF429	zinc finger protein 429
chr19	21854252	21855145	27	894	Distal Intergenic	-2127	ENSG00000198521	ZNF43	zinc finger protein 43
chr19	21883495	21890778	27	7284	Distal Intergenic	-31370	ENSG00000198521	ZNF43	zinc finger protein 43
chr19	21967598	21974173	27	6576	3' UTR	14735	ENSG00000160321	ZNF208	zinc finger protein 208
chr19	22019999	22022808	27	2810	Exon	-9050	ENSG00000160321	ZNF208	zinc finger protein 208
chr19	22469814	22472073	27	2260	Exon	-47457	ENSG00000197360	ZNF98	zinc finger protein 98
chr19	22491805	22496073	27	4269	Intron	31876	ENSG00000260599	LOC101929124	uncharacterized LOC101929124
chr19	22641784	22643274	27	1491	Intron	7460	ENSG00000229676	ZNF492	zinc finger protein 492
chr19	22688989	22689820	27	832	Intron	54665	ENSG00000229676	ZNF492	zinc finger protein 492
chr19	23127860	23130259	27	2400	Exon	-3928	ENSG00000183850	ZNF730	zinc finger protein 730
chr19	23230872	23231992	27	1121	3' UTR	18368	ENSG00000196081	ZNF724	zinc finger protein 724
chr19	23359043	23363237	27	4195	5' UTR	32181	ENSG00000167232	ZNF91	zinc finger protein 91
chr19	23564557	23568463	27	3907	Intron	117918	ENSG00000197372	ZNF675	zinc finger protein 675
chr19	23653366	23658354	27	4989	3' UTR	28027	ENSG00000197372	ZNF675	zinc finger protein 675
chr19	24330913	24334859	27	3947	Distal Intergenic	-167488	ENSG00000268442	HAVCR1P1	hepatitis A virus cellular receptor 1 pseudogene 1
chr19	24836055	24836600	27	546	Distal Intergenic	-672630	ENSG00000268442	HAVCR1P1	hepatitis A virus cellular receptor 1 pseudogene 1
chr19	24938532	24938805	27	274	Distal Intergenic	-775107	ENSG00000268442	HAVCR1P1	hepatitis A virus cellular receptor 1 pseudogene 1
chr19	25098196	25099085	27	890	Distal Intergenic	-934771	ENSG00000268442	HAVCR1P1	hepatitis A virus cellular receptor 1 pseudogene 1
chr19	25138608	25139453	27	846	Distal Intergenic	-975183	ENSG00000268442	HAVCR1P1	hepatitis A virus cellular receptor 1 pseudogene 1
chr19	25416917	25417139	27	223	Distal Intergenic	-1253492	ENSG00000268442	HAVCR1P1	hepatitis A virus cellular receptor 1 pseudogene 1
chr19	25821753	25821994	27	242	Distal Intergenic	-1658328	ENSG00000268442	HAVCR1P1	hepatitis A virus cellular receptor 1 pseudogene 1
chr19	25826623	25826850	27	228	Distal Intergenic	-1663198	ENSG00000268442	HAVCR1P1	hepatitis A virus cellular receptor 1 pseudogene 1
chr19	25844577	25845024	27	448	Distal Intergenic	-1681152	ENSG00000268442	HAVCR1P1	hepatitis A virus cellular receptor 1 pseudogene 1
chr19	25908292	25909018	27	727	Distal Intergenic	-1744867	ENSG00000268442	HAVCR1P1	hepatitis A virus cellular receptor 1 pseudogene 1
chr19	26087245	26087560	27	316	Distal Intergenic	1705578	ENSG00000261824	LINC00662	long intergenic non-protein coding RNA 662
chr19	26155847	26157459	27	1613	Distal Intergenic	1635679	ENSG00000261824	LINC00662	long intergenic non-protein coding RNA 662
chr19	26219847	26220269	27	423	Distal Intergenic	1572869	ENSG00000261824	LINC00662	long intergenic non-protein coding RNA 662
chr19	26574862	26576897	27	2036	Distal Intergenic	1216241	ENSG00000261824	LINC00662	long intergenic non-protein coding RNA 662
chr19	26578791	26579873	27	1083	Distal Intergenic	1213265	ENSG00000261824	LINC00662	long intergenic non-protein coding RNA 662
chr19	26616408	26616820	27	413	Distal Intergenic	1176318	ENSG00000261824	LINC00662	long intergenic non-protein coding RNA 662
chr19	26791522	26791834	27	313	Distal Intergenic	1001304	ENSG00000261824	LINC00662	long intergenic non-protein coding RNA 662
chr19	26906557	26906774	27	218	Distal Intergenic	886364	ENSG00000261824	LINC00662	long intergenic non-protein coding RNA 662
chr19	26943979	26944209	27	231	Distal Intergenic	848929	ENSG00000261824	LINC00662	long intergenic non-protein coding RNA 662
chr19	26975757	26976682	27	926	Distal Intergenic	816456	ENSG00000261824	LINC00662	long intergenic non-protein coding RNA 662
chr19	27065381	27066423	27	1043	Distal Intergenic	726715	ENSG00000261824	LINC00662	long intergenic non-protein coding RNA 662
chr19	27182585	27184708	27	2124	Distal Intergenic	608430	ENSG00000261824	LINC00662	long intergenic non-protein coding RNA 662
chr19	28031268	28031610	27	343	Distal Intergenic	94507	ENSG00000267575	LOC101927151	uncharacterized LOC101927151
chr19	28520036	28520295	27	260	Intron	14982	ENSG00000283403	LOC100420587	SHC binding and spindle associated 1 pseudogene
chr19	28654822	28655513	27	692	Intron	47695	ENSG00000266976	LOC102724908	uncharacterized LOC102724908
chr19	30253491	30253797	27	307	Intron	24937	ENSG00000198597	ZNF536	zinc finger protein 536
chr19	31507013	31507457	27	445	Distal Intergenic	-80702	ENSG00000267465	THEG5	testis highly expressed protein 5
chr19	36327331	36333758	27	6428	Promoter	0	ENSG00000232677	LINC00665	long intergenic non-protein coding RNA 665
chr19	36710580	36715739	27	5160	Promoter	0	ENSG00000189042	ZNF567	zinc finger protein 567
chr19	36762911	36768006	27	5096	Intron	4801	ENSG00000267041	ZNF850	zinc finger protein 850
chr19	36874186	36875852	27	1667	Intron	1488	ENSG00000251247	ZNF345	zinc finger protein 345
chr19	37415469	37416115	27	647	Intron	28844	ENSG00000196437	ZNF569	zinc finger protein 569
chr19	37636610	37637622	27	1013	Intron	17107	ENSG00000120784	ZFP30	ZFP30 zinc finger protein
chr19	37680118	37682351	27	2234	Intron	9882	ENSG00000196381	ZNF781	zinc finger protein 781
chr19	40222247	40223523	27	1277	Promoter	41	ENSG00000105219	CNTD2	cyclin N-terminal domain containing 2
chr19	43708726	43709211	27	486	Distal Intergenic	-6865	ENSG00000124449	IRGC	immunity related GTPase cinema
chr19	44400654	44401673	27	1020	Promoter	0	ENSG00000267508	ZNF285	zinc finger protein 285
chr19	44450400	44453121	27	2722	Distal Intergenic	-1822	ENSG00000278318	ZNF229	zinc finger protein 229
chr19	44714955	44715784	27	830	Exon	13595	ENSG00000213892	CEACAM16	CEA cell adhesion molecule 16, tectorial membrane component
chr19	52444296	52444995	27	700	Intron	-8558	ENSG00000258405	ZNF578	zinc finger protein 578
chr19	52535225	52537614	27	2390	Promoter	0	ENSG00000198482	ZNF808	zinc finger protein 808
chr19	52703439	52703752	27	314	3' UTR	-12943	ENSG00000167766	ZNF83	zinc finger protein 83
chr19	53389741	53390944	27	1204	Promoter	0	ENSG00000196417	ZNF765	zinc finger protein 765
chr19	56423445	56425771	27	2327	3' UTR	19089	ENSG00000198440	ZNF583	zinc finger protein 583
chr19	56588623	56590603	27	1981	3' UTR	-4661	ENSG00000197951	ZNF71	zinc finger protein 71
chr19	56638847	56639887	27	1041	Intron	-3272	ENSG00000268182	SMIM17	small integral membrane protein 17
chr19	58018298	58021840	27	3543	Exon	-12185	ENSG00000152467	ZSCAN1	zinc finger and SCAN domain containing 1
chr2	536401	536787	27	387	Distal Intergenic	-9018	ENSG00000225942	LINC01875	long intergenic non-protein coding RNA 1875
chr2	4733829	4735575	27	1747	Distal Intergenic	-77331	ENSG00000231532	LINC01249	long intergenic non-protein coding RNA 1249
chr2	5690959	5693698	27	2740	Promoter	0	NA	LINC01248	long intergenic non-protein coding RNA 1248
chr2	10091432	10092460	27	1029	Distal Intergenic	-10488	ENSG00000205795	CYS1	cystin 1
chr2	14848172	14848940	27	769	Intron	212676	ENSG00000162981	LRATD1	LRAT domain containing 1
chr2	18271413	18272215	27	803	Intron	288438	ENSG00000240857	RDH14	retinol dehydrogenase 14
chr2	19306265	19307311	27	1047	Promoter	-211	ENSG00000236204	LINC01376	long intergenic non-protein coding RNA 1376
chr2	21534755	21536726	27	1972	Intron	173897	ENSG00000229621	LINC01822	long intergenic non-protein coding RNA 1822
chr2	23674671	23675196	27	526	Intron	-13589	ENSG00000119771	KLHL29	kelch like family member 29
chr2	30908162	30909399	27	1238	Downstream	15424	ENSG00000158089	GALNT14	polypeptide N-acetylgalactosaminyltransferase 14
chr2	32293793	32294884	27	1092	Intron	-6559	ENSG00000119820	YIPF4	Yip1 domain family member 4
chr2	33053693	33054350	27	658	Intron	-80056	ENSG00000049323	LTBP1	latent transforming growth factor beta binding protein 1
chr2	39983848	39986349	27	2502	Intron	-56001	ENSG00000227028	SLC8A1-AS1	SLC8A1 antisense RNA 1
chr2	43063106	43063705	27	600	Distal Intergenic	-22444	ENSG00000231826	LINC01819	long intergenic non-protein coding RNA 1819
chr2	47802917	47803260	27	344	Intron	5925	ENSG00000138081	FBXO11	F-box protein 11
chr2	48346495	48351204	27	4710	Exon	278	ENSG00000170802	FOXN2	forkhead box N2
chr2	48625892	48626778	27	887	Intron	8036	ENSG00000242441	GTF2A1L	general transcription factor IIA subunit 1 like
chr2	48744240	48744518	27	279	Intron	11051	ENSG00000138039	LHCGR	luteinizing hormone/choriogonadotropin receptor
chr2	52058361	52059025	27	665	Intron	-311577	ENSG00000225444	LINC01867	long intergenic non-protein coding RNA 1867
chr2	67540168	67541050	27	883	Distal Intergenic	-142188	ENSG00000236780	LINC01829	long intergenic non-protein coding RNA 1829
chr2	67583702	67583969	27	268	Intron	-185722	ENSG00000236780	LINC01829	long intergenic non-protein coding RNA 1829
chr2	70767397	70768441	27	1045	Promoter	0	ENSG00000075340	ADD2	adducin 2
chr2	70842224	70843079	27	856	Distal Intergenic	-6408	ENSG00000116031	CD207	CD207 molecule
chr2	71323264	71323596	27	333	Intron	-8132	ENSG00000075292	ZNF638	zinc finger protein 638
chr2	72064055	72064894	27	840	Distal Intergenic	78190	ENSG00000003137	CYP26B1	cytochrome P450 family 26 subfamily B member 1
chr2	72073329	72074416	27	1088	Distal Intergenic	68668	ENSG00000003137	CYP26B1	cytochrome P450 family 26 subfamily B member 1
chr2	73460503	73464128	27	3626	Intron	3739	ENSG00000230002	ALMS1-IT1	ALMS1 intronic transcript 1
chr2	76703543	76704208	27	666	Distal Intergenic	-281757	ENSG00000234653	LRRTM4-AS1	LRRTM4 antisense RNA 1
chr2	77679376	77679927	27	552	Intron	-86180	ENSG00000176204	LRRTM4	leucine rich repeat transmembrane neuronal 4
chr2	78145423	78146559	27	1137	Intron	56691	ENSG00000229494	LOC101927948	uncharacterized LOC101927948
chr2	79286959	79288190	27	1232	Intron	101728	ENSG00000066032	CTNNA2	catenin alpha 2
chr2	80967607	80968493	27	887	Distal Intergenic	378268	ENSG00000066032	CTNNA2	catenin alpha 2
chr2	83351689	83352933	27	1245	Distal Intergenic	-169881	ENSG00000232548	LINC01809	long intergenic non-protein coding RNA 1809
chr2	84510782	84511413	27	632	Distal Intergenic	-5042	ENSG00000115423	DNAH6	dynein axonemal heavy chain 6
chr2	86711231	86712570	27	1340	Intron	-7721	ENSG00000153561	RMND5A	required for meiotic nuclear division 5 homolog A
chr2	89584007	89585850	27	1844	Promoter	0	ENSG00000283196	LOC107985911	lymphocyte specific protein 1 pseudogene
chr2	91965166	91966004	27	839	Distal Intergenic	24498	NA	ACTR3BP2	ACTR3B pseudogene 2
chr2	96445149	96445515	27	367	Distal Intergenic	59830	ENSG00000163121	NEURL3	neuralized E3 ubiquitin protein ligase 3
chr2	101455110	101455831	27	722	Intron	18673	ENSG00000196460	RFX8	RFX family member 8, lacking RFX DNA binding domain
chr2	102144836	102146042	27	1207	Intron	2050	ENSG00000115594	IL1R1	interleukin 1 receptor type 1
chr2	102250314	102251815	27	1502	Distal Intergenic	-59687	ENSG00000115602	IL1RL1	interleukin 1 receptor like 1
chr2	105727344	105727785	27	442	Distal Intergenic	-17127	ENSG00000071051	NCK2	NCK adaptor protein 2
chr2	105967909	105970855	27	2947	Distal Intergenic	-92391	ENSG00000119147	ECRG4	ECRG4 augurin precursor
chr2	106663603	106664254	27	652	Distal Intergenic	120589	ENSG00000254126	CD8B2	CD8b2 molecule
chr2	108646707	108647328	27	622	Intron	-7484	ENSG00000169756	LIMS1	LIM zinc finger domain containing 1
chr2	110074361	110074714	27	354	Distal Intergenic	-4319	ENSG00000265682	MIR4267	microRNA 4267
chr2	110153733	110155601	27	1869	Intron	-9185	ENSG00000144061	NPHP1	nephrocystin 1
chr2	114274854	114275625	27	772	Distal Intergenic	-166674	ENSG00000175497	DPP10	dipeptidyl peptidase like 10
chr2	116268700	116269414	27	715	Distal Intergenic	454037	ENSG00000175497	DPP10	dipeptidyl peptidase like 10
chr2	118954060	118955365	27	1306	Intron	11770	ENSG00000019169	MARCO	macrophage receptor with collagenous structure
chr2	120653933	120654885	27	953	Distal Intergenic	-80738	ENSG00000074047	GLI2	GLI family zinc finger 2
chr2	128052998	128055577	27	2580	Distal Intergenic	-24878	ENSG00000136715	SAP130	Sin3A associated protein 130
chr2	133101155	133101446	27	292	Intron	-163522	ENSG00000226953	NCKAP5-AS2	NCKAP5 antisense RNA 2
chr2	136758232	136758948	27	717	Distal Intergenic	-6597	ENSG00000144229	THSD7B	thrombospondin type 1 domain containing 7B
chr2	146465150	146465679	27	530	Distal Intergenic	-121827	NA	PABPC1P2	poly(A) binding protein cytoplasmic 1 pseudogene 2
chr2	156254651	156255287	27	637	Promoter	0	ENSG00000226383	LINC01876	long intergenic non-protein coding RNA 1876
chr2	156923908	156924595	27	688	Distal Intergenic	-333110	ENSG00000136542	GALNT5	polypeptide N-acetylgalactosaminyltransferase 5
chr2	161146919	161147664	27	746	Intron	9953	ENSG00000136560	TANK	TRAF family member associated NFKB activator
chr2	161540306	161541111	27	806	Intron	-32601	NA	AHCTF1P1	AT-hook containing transcription factor 1 pseudogene 1
chr2	164143292	164143728	27	437	Intron	353324	ENSG00000115290	GRB14	growth factor receptor bound protein 14
chr2	169574988	169575946	27	959	Promoter	-1113	ENSG00000138399	FASTKD1	FAST kinase domains 1
chr2	174655840	174656229	27	390	Exon	-21235	ENSG00000115935	WIPF1	WAS/WASL interacting protein family member 1
chr2	176771640	176773537	27	1898	Intron	-133709	NA	LINC01116	long intergenic non-protein coding RNA 1116
chr2	179929492	179930322	27	831	Distal Intergenic	-67880	ENSG00000144331	ZNF385B	zinc finger protein 385B
chr2	183153558	183154234	27	677	Intron	29100	ENSG00000163002	NUP35	nucleoporin 35
chr2	185846918	185847654	27	737	Distal Intergenic	40836	ENSG00000188738	FSIP2	fibrous sheath interacting protein 2
chr2	189243895	189244237	27	343	Distal Intergenic	-18583	ENSG00000204262	COL5A2	collagen type V alpha 2 chain
chr2	201042540	201042922	27	383	Intron	2635	ENSG00000155744	FAM126B	family with sequence similarity 126 member B
chr2	204991689	204992561	27	873	Intron	26537	ENSG00000116117	PARD3B	par-3 family cell polarity regulator beta
chr2	213359609	213359886	27	278	Intron	63545	ENSG00000144451	SPAG16	sperm associated antigen 16
chr2	224655263	224656064	27	802	Distal Intergenic	-69866	ENSG00000036257	CUL3	cullin 3
chr2	225570227	225572058	27	1832	Intron	169341	ENSG00000144460	NYAP2	neuronal tyrosine-phosphorylated phosphoinositide-3-kinase adaptor 2
chr2	228991529	228993151	27	1623	Intron	-149840	ENSG00000232023	LINC01807	long intergenic non-protein coding RNA 1807
chr2	230963356	230964705	27	1350	Distal Intergenic	-2290	ENSG00000135898	GPR55	G protein-coupled receptor 55
chr2	236845275	236845799	27	525	Distal Intergenic	210368	ENSG00000124835	LOC93463	uncharacterized LOC93463
chr2	240493664	240494467	27	804	Intron	5637	ENSG00000144504	ANKMY1	ankyrin repeat and MYND domain containing 1
chr2	241002329	241004141	27	1813	Intron	3491	ENSG00000162804	SNED1	sushi, nidogen and EGF like domains 1
chr20	342056	345077	27	3022	Intron	-1705	ENSG00000125841	NRSN2	neurensin 2
chr20	3018762	3019804	27	1043	Intron	-23818	ENSG00000125787	GNRH2	gonadotropin releasing hormone 2
chr20	3477102	3477593	27	492	Intron	5994	ENSG00000088812	ATRN	attractin
chr20	6321002	6321780	27	779	Distal Intergenic	-124943	ENSG00000229876	CASC20	cancer susceptibility 20
chr20	10341090	10342550	27	1461	Intron	26169	ENSG00000227906	SNAP25-AS1	SNAP25 antisense RNA 1
chr20	26552141	26552994	27	854	Distal Intergenic	-300605	ENSG00000227195	MIR663AHG	MIR663A host gene
chr20	28083271	28083672	27	402	Distal Intergenic	518992	ENSG00000282826	FRG1CP	FSHD region gene 1 family member C, pseudogene
chr20	31578557	31579056	27	500	Distal Intergenic	-5294	ENSG00000230613	HM13-AS1	HM13 antisense RNA 1
chr20	33004280	33005830	27	1551	Promoter	0	ENSG00000167098	SUN5	Sad1 and UNC84 domain containing 5
chr20	36992453	36994989	27	2537	Downstream	-40552	ENSG00000101347	SAMHD1	SAM and HD domain containing deoxynucleoside triphosphate triphosphohydrolase 1
chr20	42828425	42829543	27	1119	Intron	-36958	ENSG00000196090	PTPRT	protein tyrosine phosphatase receptor type T
chr20	52377251	52377750	27	500	Intron	166606	ENSG00000234948	LINC01524	long intergenic non-protein coding RNA 1524
chr20	55859627	55860352	27	726	Distal Intergenic	145167	ENSG00000054803	CBLN4	cerebellin 4 precursor
chr20	55921382	55921807	27	426	Distal Intergenic	83712	ENSG00000054803	CBLN4	cerebellin 4 precursor
chr20	59497947	59499636	27	1690	Distal Intergenic	-77873	ENSG00000087495	PHACTR3	phosphatase and actin regulator 3
chr20	59767245	59767681	27	437	Exon	46035	ENSG00000087495	PHACTR3	phosphatase and actin regulator 3
chr20	60289807	60291341	27	1535	Intron	-17133	ENSG00000207802	MIR646	microRNA 646
chr20	61100782	61102513	27	1732	Distal Intergenic	21642	ENSG00000229606	LINC01718	long intergenic non-protein coding RNA 1718
chr20	62397882	62398575	27	694	Intron	-1551	ENSG00000149679	CABLES2	Cdk5 and Abl enzyme substrate 2
chr21	8379576	8380215	27	640	Promoter	-428	NA	LOC100507412	uncharacterized LOC100507412
chr21	9325111	9325369	27	259	Exon	-195359	ENSG00000188681	TEKT4P2	tektin 4 pseudogene 2
chr21	11556512	11556815	27	304	Distal Intergenic	1034937	ENSG00000274391	TPTE	transmembrane phosphatase with tensin homology
chr21	11864102	11864329	27	228	Distal Intergenic	-1173831	NA	ANKRD30BP2	ankyrin repeat domain 30B pseudogene 2
chr21	12277580	12277803	27	224	Distal Intergenic	-760357	NA	ANKRD30BP2	ankyrin repeat domain 30B pseudogene 2
chr21	14073548	14076616	27	3069	Exon	-93111	ENSG00000215559	ANKRD20A11P	ankyrin repeat domain 20 family member A11, pseudogene
chr21	28029742	28031674	27	1933	Distal Intergenic	16379	ENSG00000178457	LINC00314	long intergenic non-protein coding RNA 314
chr21	31106634	31107543	27	910	Distal Intergenic	22678	ENSG00000156299	TIAM1	TIAM Rac1 associated GEF 1
chr21	35422062	35422633	27	572	Intron	42696	ENSG00000159216	LOC100506403	uncharacterized LOC100506403
chr21	37933114	37933497	27	384	Intron	-16657	ENSG00000157542	KCNJ6	potassium inwardly rectifying channel subfamily J member 6
chr21	38724885	38726485	27	1601	Distal Intergenic	15559	ENSG00000223806	LINC00114	long intergenic non-protein coding RNA 114
chr21	39645510	39645773	27	264	Intron	-11554	ENSG00000183778	B3GALT5	beta-1,3-galactosyltransferase 5
chr21	41636583	41639551	27	2969	Distal Intergenic	-39630	NA	LINC00111	long intergenic non-protein coding RNA 111
chr21	43542526	43543909	27	1384	Intron	-21273	ENSG00000234289	H2BS1	H2B.S histone 1
chr21	44582173	44583229	27	1057	Intron	-1569	ENSG00000241123	KRTAP10-5	keratin associated protein 10-5
chr21	45400883	45401431	27	549	Distal Intergenic	-3734	ENSG00000182871	COL18A1	collagen type XVIII alpha 1 chain
chr21	46058074	46064328	27	6255	Distal Intergenic	-33769	ENSG00000142173	COL6A2	collagen type VI alpha 2 chain
chr22	10766100	10767644	27	1545	Distal Intergenic	193694	NA	FRG1FP	FSHD region gene 1 family member F, pseudogene
chr22	10850798	10851178	27	381	Distal Intergenic	110160	NA	FRG1FP	FSHD region gene 1 family member F, pseudogene
chr22	11131136	11131732	27	597	Distal Intergenic	-169798	NA	FRG1FP	FSHD region gene 1 family member F, pseudogene
chr22	11923843	11924728	27	886	Distal Intergenic	96320	NA	LOC102723769	uncharacterized LOC102723769
chr22	12800849	12801823	27	975	Distal Intergenic	973326	NA	LOC102723769	uncharacterized LOC102723769
chr22	14405945	14407309	27	1365	Distal Intergenic	-1120850	ENSG00000130538	OR11H1	olfactory receptor family 11 subfamily H member 1
chr22	14676277	14678350	27	2074	Distal Intergenic	-849809	ENSG00000130538	OR11H1	olfactory receptor family 11 subfamily H member 1
chr22	14781923	14785595	27	3673	Distal Intergenic	-742564	ENSG00000130538	OR11H1	olfactory receptor family 11 subfamily H member 1
chr22	25050320	25051297	27	978	Exon	9007	ENSG00000197077	KIAA1671	KIAA1671
chr22	26189958	26190160	27	203	Intron	20300	ENSG00000100095	SEZ6L	seizure related 6 homolog like
chr22	26936586	26939801	27	3216	Intron	33246	NA	LINC01422	long intergenic non-protein coding RNA 1422
chr22	27696688	27698645	27	1958	Exon	93238	ENSG00000169184	MN1	MN1 proto-oncogene, transcriptional regulator
chr22	29610033	29610695	27	663	Intron	5947	ENSG00000186575	NF2	neurofibromin 2
chr22	35188746	35190262	27	1517	Intron	40794	ENSG00000233080	LINC01399	long intergenic non-protein coding RNA 1399
chr22	42010016	42011840	27	1825	Intron	-7873	ENSG00000183066	WBP2NL	WBP2 N-terminal like
chr22	44302652	44302879	27	228	Intron	10072	ENSG00000138944	SHISAL1	shisa like 1
chr22	44910446	44912047	27	1602	Intron	50785	ENSG00000241484	ARHGAP8	Rho GTPase activating protein 8
chr22	45987115	45987865	27	751	Distal Intergenic	-9953	ENSG00000188064	WNT7B	Wnt family member 7B
chr22	46169334	46169528	27	195	Intron	-1756	ENSG00000186951	PPARA	peroxisome proliferator activated receptor alpha
chr22	46566895	46567459	27	565	Distal Intergenic	-8553	ENSG00000075240	GRAMD4	GRAM domain containing 4
chr22	47251927	47252122	27	196	Distal Intergenic	-93447	ENSG00000224715	LOC339685	uncharacterized LOC339685
chr22	47379137	47379346	27	210	Distal Intergenic	33568	ENSG00000224715	LOC339685	uncharacterized LOC339685
chr22	49886247	49886542	27	296	Exon	21376	ENSG00000182858	ALG12	ALG12 alpha-1,6-mannosyltransferase
chr3	1880281	1880480	27	200	Distal Intergenic	-218333	ENSG00000144619	CNTN4	contactin 4
chr3	3095936	3096267	27	332	Intron	13713	ENSG00000091181	IL5RA	interleukin 5 receptor subunit alpha
chr3	10732271	10734226	27	1956	Distal Intergenic	-24264	ENSG00000157087	ATP2B2	ATPase plasma membrane Ca2+ transporting 2
chr3	11065181	11065456	27	276	Intron	32990	ENSG00000157103	SLC6A1	solute carrier family 6 member 1
chr3	18691025	18691901	27	877	Intron	163756	NA	SATB1-AS1	SATB1 antisense RNA 1
chr3	19233996	19234812	27	817	Intron	80119	ENSG00000271898	MIR4791	microRNA 4791
chr3	21205097	21205358	27	262	Intron	-200379	NA	VENTXP7	VENT homeobox pseudogene 7
chr3	21751034	21751351	27	318	Promoter	0	ENSG00000151789	ZNF385D	zinc finger protein 385D
chr3	25931681	25932167	27	487	Distal Intergenic	-57933	ENSG00000230891	LINC00692	long intergenic non-protein coding RNA 692
chr3	26129799	26130432	27	634	Distal Intergenic	-256051	ENSG00000230891	LINC00692	long intergenic non-protein coding RNA 692
chr3	26283060	26285225	27	2166	Distal Intergenic	-337581	ENSG00000179796	LRRC3B	leucine rich repeat containing 3B
chr3	26385828	26386703	27	876	Distal Intergenic	-236103	ENSG00000179796	LRRC3B	leucine rich repeat containing 3B
chr3	31650218	31650482	27	265	Distal Intergenic	14137	ENSG00000144645	OSBPL10	oxysterol binding protein like 10
chr3	35104190	35104706	27	517	Distal Intergenic	-534239	ENSG00000172995	ARPP21	cAMP regulated phosphoprotein 21
chr3	35141664	35142234	27	571	Distal Intergenic	-496711	ENSG00000172995	ARPP21	cAMP regulated phosphoprotein 21
chr3	36483006	36483601	27	596	3' UTR	-2570	ENSG00000144681	STAC	SH3 and cysteine rich domain
chr3	41579602	41579813	27	212	Intron	275098	ENSG00000168038	ULK4	unc-51 like kinase 4
chr3	41844094	41845101	27	1008	Intron	9810	ENSG00000168038	ULK4	unc-51 like kinase 4
chr3	43011679	43017292	27	5614	Intron	32352	ENSG00000144649	GASK1A	golgi associated kinase 1A
chr3	44072479	44073438	27	960	Distal Intergenic	-40774	ENSG00000207954	MIR138-1	microRNA 138-1
chr3	45275585	45278027	27	2443	Distal Intergenic	-49298	ENSG00000249992	TMEM158	transmembrane protein 158 (gene/pseudogene)
chr3	45765400	45766110	27	711	Promoter	0	ENSG00000163817	SLC6A20	solute carrier family 6 member 20
chr3	47256373	47256632	27	260	Intron	-5747	NA	SNORD13J	small nucleolar RNA, C/D box 13J
chr3	51197797	51200008	27	2212	Intron	-185283	ENSG00000145050	MANF	mesencephalic astrocyte derived neurotrophic factor
chr3	53369622	53370980	27	1359	Intron	-22036	ENSG00000272886	DCP1A	decapping mRNA 1A
chr3	69660564	69661078	27	515	Distal Intergenic	-78357	ENSG00000187098	MITF	melanocyte inducing transcription factor
chr3	75278692	75279095	27	404	Distal Intergenic	64216	ENSG00000284252	MIR4444-1	microRNA 4444-1
chr3	75707577	75707971	27	395	Intron	-30309	ENSG00000266396	MIR4273	microRNA 4273
chr3	84905121	84906223	27	1103	Distal Intergenic	20185	ENSG00000242339	LINC02025	long intergenic non-protein coding RNA 2025
chr3	90109557	90111139	27	1583	Distal Intergenic	1001881	ENSG00000044524	EPHA3	EPH receptor A3
chr3	91562655	91563452	27	798	Distal Intergenic	2322961	ENSG00000184500	PROS1	protein S
chr3	91706477	91706714	27	238	Distal Intergenic	2179699	ENSG00000184500	PROS1	protein S
chr3	92995001	92995437	27	437	Distal Intergenic	890976	ENSG00000184500	PROS1	protein S
chr3	93568545	93568884	27	340	Distal Intergenic	317529	ENSG00000184500	PROS1	protein S
chr3	93766987	93767702	27	716	Distal Intergenic	118711	ENSG00000184500	PROS1	protein S
chr3	99398224	99399197	27	974	Distal Intergenic	-239278	ENSG00000144810	COL8A1	collagen type VIII alpha 1 chain
chr3	102505468	102506363	27	896	Distal Intergenic	70435	ENSG00000170044	ZPLD1	zona pellucida like domain containing 1
chr3	102776859	102777670	27	812	Distal Intergenic	341826	ENSG00000170044	ZPLD1	zona pellucida like domain containing 1
chr3	105295402	105296950	27	1549	Distal Intergenic	-69959	ENSG00000170017	ALCAM	activated leukocyte cell adhesion molecule
chr3	108026155	108026917	27	763	Distal Intergenic	27822	ENSG00000196776	CD47	CD47 molecule
chr3	110947339	110947639	27	301	Intron	121751	NA	NECTIN3-AS1	NECTIN3 antisense RNA 1
chr3	111070998	111072474	27	1477	Promoter	0	NA	NECTIN3-AS1	NECTIN3 antisense RNA 1
chr3	113346756	113347287	27	532	Intron	16023	ENSG00000206530	CFAP44	cilia and flagella associated protein 44
chr3	114277011	114279331	27	2321	Promoter	98	ENSG00000181847	TIGIT	T cell immunoreceptor with Ig and ITIM domains
chr3	121018924	121019631	27	708	Intron	-30009	ENSG00000264477	MIR5682	microRNA 5682
chr3	122582152	122584874	27	2723	Intron	4502	ENSG00000173200	PARP15	poly(ADP-ribose) polymerase family member 15
chr3	122650994	122651440	27	447	Distal Intergenic	-29399	ENSG00000173193	PARP14	poly(ADP-ribose) polymerase family member 14
chr3	127231615	127233889	27	2275	Distal Intergenic	38484	ENSG00000214324	C3orf56	chromosome 3 open reading frame 56
chr3	136692941	136695855	27	2915	Intron	56511	ENSG00000118007	STAG1	stromal antigen 1
chr3	136874186	136874478	27	293	Intron	-11568	NA	NCK1-DT	NCK1 divergent transcript
chr3	139211633	139211871	27	239	Intron	101229	ENSG00000175110	MRPS22	mitochondrial ribosomal protein S22
chr3	142142920	142143237	27	318	Intron	6233	ENSG00000114126	TFDP2	transcription factor Dp-2
chr3	144597993	144598661	27	669	Distal Intergenic	624385	ENSG00000181744	DIPK2A	divergent protein kinase domain 2A
chr3	147880264	147884380	27	4117	Distal Intergenic	-192052	ENSG00000241131	LINC02032	long intergenic non-protein coding RNA 2032
chr3	149444805	149445644	27	840	Distal Intergenic	-29053	ENSG00000169903	TM4SF4	transmembrane 4 L six family member 4
chr3	149992812	149995360	27	2549	Intron	-9504	NA	TMEM183B	transmembrane protein 183B
chr3	150854565	150854789	27	225	Intron	2081	NA	CLRN1-AS1	CLRN1 antisense RNA 1
chr3	152602955	152604575	27	1621	Distal Intergenic	145264	ENSG00000152601	MBNL1	muscleblind like splicing regulator 1
chr3	153563780	153565609	27	1830	Intron	79285	ENSG00000237787	C3orf79	chromosome 3 open reading frame 79
chr3	155769874	155771466	27	1593	Intron	-24807	ENSG00000114805	PLCH1	phospholipase C eta 1
chr3	157897357	157897594	27	238	Intron	205293	ENSG00000168779	SHOX2	short stature homeobox 2
chr3	158010351	158010831	27	481	Intron	92056	ENSG00000168779	SHOX2	short stature homeobox 2
chr3	158359512	158361525	27	2014	Intron	156374	ENSG00000174891	RSRC1	arginine and serine rich coiled-coil 1
chr3	159344057	159344268	27	212	Intron	61411	ENSG00000263634	MIR3919	microRNA 3919
chr3	163073149	163074261	27	1113	Intron	204312	ENSG00000241369	LINC01192	long intergenic non-protein coding RNA 1192
chr3	163237011	163239471	27	2461	Intron	39102	ENSG00000241369	LINC01192	long intergenic non-protein coding RNA 1192
chr3	181997941	181998152	27	212	Promoter	56	ENSG00000242512	LINC01206	long intergenic non-protein coding RNA 1206
chr3	187513036	187513434	27	399	Distal Intergenic	64191	NA	LINC02041	long intergenic non-protein coding RNA 2041
chr3	189021800	189023183	27	1384	Intron	-74161	ENSG00000234076	TPRG1-AS1	TPRG1 antisense RNA 1
chr3	196981180	196983769	27	2590	Distal Intergenic	-12120	ENSG00000119227	PIGZ	phosphatidylinositol glycan anchor biosynthesis class Z
chr3	197242334	197245736	27	3403	Intron	14633	ENSG00000075711	DLG1	discs large MAGUK scaffold protein 1
chr4	246677	247436	27	760	Intron	34067	ENSG00000198155	ZNF876P	zinc finger protein 876, pseudogene
chr4	370769	372214	27	1446	Intron	20612	ENSG00000207642	MIR571	microRNA 571
chr4	401326	401931	27	606	Intron	51169	ENSG00000207642	MIR571	microRNA 571
chr4	444666	445373	27	708	Intron	28678	ENSG00000251595	ABCA11P	ATP binding cassette subfamily A member 11, pseudogene
chr4	9222210	9223607	27	1398	Promoter	-1289	ENSG00000232399	USP17L13	ubiquitin specific peptidase 17 like family member 13
chr4	9248098	9254617	27	6520	Promoter	0	ENSG00000233136	USP17L11	ubiquitin specific peptidase 17 like family member 11
chr4	9262391	9264543	27	2153	Promoter	0	ENSG00000227551	USP17L12	ubiquitin specific peptidase 17 like family member 12
chr4	9348725	9351179	27	2455	Promoter	0	ENSG00000231637	USP17L29	ubiquitin specific peptidase 17 like family member 29
chr4	9353417	9356777	27	3361	Promoter	0	ENSG00000231637	USP17L29	ubiquitin specific peptidase 17 like family member 29
chr4	9709744	9710724	27	981	Exon	-70910	ENSG00000169676	DRD5	dopamine receptor D5
chr4	11283590	11283954	27	365	Distal Intergenic	-84873	ENSG00000207716	MIR572	microRNA 572
chr4	11427295	11429300	27	2006	Promoter	0	ENSG00000002587	HS3ST1	heparan sulfate-glucosamine 3-sulfotransferase 1
chr4	15841621	15843757	27	2137	Intron	25025	ENSG00000004468	CD38	CD38 molecule
chr4	29911648	29911899	27	252	Distal Intergenic	697250	ENSG00000248338	LINC02472	long intergenic non-protein coding RNA 2472
chr4	41294764	41294956	27	193	Distal Intergenic	33025	ENSG00000154277	UCHL1	ubiquitin C-terminal hydrolase L1
chr4	43287776	43289368	27	1593	Distal Intergenic	203175	ENSG00000248143	LINC02383	long intergenic non-protein coding RNA 2383
chr4	43818638	43818924	27	287	Intron	-197776	ENSG00000251350	LINC02475	long intergenic non-protein coding RNA 2475
chr4	44181258	44182264	27	1007	Intron	164196	ENSG00000251350	LINC02475	long intergenic non-protein coding RNA 2475
chr4	49203623	49205619	27	1997	Exon	174931	ENSG00000109182	CWH43	cell wall biogenesis 43 C-terminal homolog
chr4	49209698	49215525	27	5828	Exon	181006	ENSG00000109182	CWH43	cell wall biogenesis 43 C-terminal homolog
chr4	49290183	49292604	27	2422	Distal Intergenic	261491	ENSG00000109182	CWH43	cell wall biogenesis 43 C-terminal homolog
chr4	56211301	56211910	27	610	Intron	-4192	ENSG00000109265	CRACD	capping protein inhibiting regulator of actin dynamics
chr4	56693333	56694005	27	673	Distal Intergenic	-11434	ENSG00000171476	HOPX	HOP homeobox
chr4	64864412	64865142	27	731	Intron	140577	ENSG00000250125	LINC02232	long intergenic non-protein coding RNA 2232
chr4	65176684	65177345	27	662	Distal Intergenic	-152199	ENSG00000250125	LINC02232	long intergenic non-protein coding RNA 2232
chr4	67177057	67178474	27	1418	Distal Intergenic	242580	ENSG00000250075	LOC101927237	uncharacterized LOC101927237
chr4	71669754	71669989	27	236	Distal Intergenic	84489	ENSG00000145321	GC	GC vitamin D binding protein
chr4	72925453	72926030	27	578	Distal Intergenic	143662	ENSG00000163626	COX18	cytochrome c oxidase assembly factor COX18
chr4	74597140	74597680	27	541	Distal Intergenic	148501	ENSG00000109321	AREG	amphiregulin
chr4	79258502	79258985	27	484	Promoter	0	ENSG00000249307	LINC01088	long intergenic non-protein coding RNA 1088
chr4	84582717	84583330	27	614	Promoter	0	ENSG00000163624	CDS1	CDP-diacylglycerol synthase 1
chr4	87745277	87746255	27	979	Distal Intergenic	-53299	ENSG00000029559	IBSP	integrin binding sialoprotein
chr4	91327190	91327634	27	445	Intron	241240	ENSG00000184305	CCSER1	coiled-coil serine rich protein 1
chr4	93594306	93594999	27	694	Intron	-174231	ENSG00000152208	GRID2	glutamate ionotropic receptor delta type subunit 2
chr4	95663932	95664642	27	711	Distal Intergenic	-114726	ENSG00000182168	UNC5C	unc-5 netrin receptor C
chr4	112222371	112222964	27	594	Distal Intergenic	-8776	ENSG00000138660	AP1AR	adaptor related protein complex 1 associated regulatory protein
chr4	127295404	127296230	27	827	Intron	-327041	ENSG00000164066	INTU	inturned planar cell polarity protein
chr4	133239698	133240873	27	1176	Distal Intergenic	84805	ENSG00000138650	PCDH10	protocadherin 10
chr4	143895144	143896067	27	924	Intron	9452	ENSG00000197465	GYPE	glycophorin E (MNS blood group)
chr4	143951203	143952895	27	1693	Intron	13336	ENSG00000251600	LOC101927636	uncharacterized LOC101927636
chr4	151214328	151214906	27	579	Intron	11160	ENSG00000109686	SH3D19	SH3 domain containing 19
chr4	152144950	152146789	27	1840	Exon	44132	ENSG00000245954	LINC02273	long intergenic non-protein coding RNA 2273
chr4	153806099	153806652	27	554	Distal Intergenic	-17016	ENSG00000145423	SFRP2	secreted frizzled related protein 2
chr4	155758915	155760217	27	1303	Promoter	0	ENSG00000061918	GUCY1B1	guanylate cyclase 1 soluble subunit beta 1
chr4	156286449	156286934	27	486	Distal Intergenic	-332583	ENSG00000256043	CTSO	cathepsin O
chr4	156840272	156840794	27	523	Intron	9478	ENSG00000145431	PDGFC	platelet derived growth factor C
chr4	158088273	158090156	27	1884	Intron	69525	ENSG00000164125	GASK1B	golgi associated kinase 1B
chr4	162203437	162203779	27	343	Distal Intergenic	-39433	ENSG00000168843	FSTL5	follistatin like 5
chr4	164354648	164355582	27	935	Intron	27935	ENSG00000145416	MARCHF1	membrane associated ring-CH-type finger 1
chr4	169374947	169376560	27	1614	Distal Intergenic	-103991	ENSG00000154447	SH3RF1	SH3 domain containing ring finger 1
chr4	170127753	170128506	27	754	Distal Intergenic	-36054	ENSG00000109576	AADAT	aminoadipate aminotransferase
chr4	176001856	176002448	27	593	Promoter	0	ENSG00000150625	GPM6A	glycoprotein M6A
chr4	177227504	177227895	27	392	Intron	-81979	ENSG00000109674	NEIL3	nei like DNA glycosylase 3
chr4	186889328	186890688	27	1361	Distal Intergenic	-162606	ENSG00000083857	FAT1	FAT atypical cadherin 1
chr4	188681313	188681632	27	320	Distal Intergenic	-95025	ENSG00000251619	LINC02508	long intergenic non-protein coding RNA 2508
chr5	590913	592730	27	1818	Distal Intergenic	19480	NA	LOC100996325	uncharacterized LOC100996325
chr5	1137455	1139232	27	1778	Distal Intergenic	-25392	ENSG00000113504	SLC12A7	solute carrier family 12 member 7
chr5	1914525	1917103	27	2579	Distal Intergenic	27193	ENSG00000249326	CTD-2194D22.4	uncharacterized LOC101929081
chr5	2052749	2054215	27	1467	Intron	165417	ENSG00000249326	CTD-2194D22.4	uncharacterized LOC101929081
chr5	2204422	2205471	27	1050	Distal Intergenic	317090	ENSG00000249326	CTD-2194D22.4	uncharacterized LOC101929081
chr5	2280686	2280975	27	290	Distal Intergenic	393354	ENSG00000249326	CTD-2194D22.4	uncharacterized LOC101929081
chr5	2470155	2472423	27	2269	Distal Intergenic	-240168	ENSG00000281560	LSINCT5	long stress-induced non-coding transcript 5
chr5	2484334	2484580	27	247	Distal Intergenic	-228011	ENSG00000281560	LSINCT5	long stress-induced non-coding transcript 5
chr5	2645719	2646818	27	1100	Distal Intergenic	-65773	ENSG00000281560	LSINCT5	long stress-induced non-coding transcript 5
chr5	2872128	2874217	27	2090	Distal Intergenic	119863	ENSG00000186493	C5orf38	chromosome 5 open reading frame 38
chr5	3035877	3036504	27	628	Distal Intergenic	-141331	ENSG00000249808	LINC01377	long intergenic non-protein coding RNA 1377
chr5	3099752	3100935	27	1184	Distal Intergenic	-76900	ENSG00000249808	LINC01377	long intergenic non-protein coding RNA 1377
chr5	3155216	3156116	27	901	Distal Intergenic	-21719	ENSG00000249808	LINC01377	long intergenic non-protein coding RNA 1377
chr5	3162272	3164249	27	1978	Distal Intergenic	-13586	ENSG00000249808	LINC01377	long intergenic non-protein coding RNA 1377
chr5	3669182	3670345	27	1164	Distal Intergenic	73350	ENSG00000170549	IRX1	iroquois homeobox 1
chr5	3888550	3889213	27	664	Distal Intergenic	292718	ENSG00000170549	IRX1	iroquois homeobox 1
chr5	6123511	6126685	27	3175	Distal Intergenic	210607	ENSG00000250490	LINC02145	long intergenic non-protein coding RNA 2145
chr5	6846245	6847167	27	923	Intron	-18324	ENSG00000283420	MIR4278	microRNA 4278
chr5	8739334	8739967	27	634	Distal Intergenic	-99733	NA	LINC02199	long intergenic non-protein coding RNA 2199
chr5	8872793	8872990	27	198	Intron	33028	NA	LINC02199	long intergenic non-protein coding RNA 2199
chr5	9025157	9027830	27	2674	Intron	26065	ENSG00000266415	MIR4636	microRNA 4636
chr5	9064590	9064788	27	199	Intron	-10695	ENSG00000266415	MIR4636	microRNA 4636
chr5	10639312	10639956	27	645	Intron	74982	ENSG00000164236	ANKRD33B	ankyrin repeat domain 33B
chr5	10649709	10650010	27	302	Exon	85379	ENSG00000164236	ANKRD33B	ankyrin repeat domain 33B
chr5	10891161	10891445	27	285	Distal Intergenic	126615	ENSG00000169862	CTNND2	catenin delta 2
chr5	13409754	13410738	27	985	Distal Intergenic	360544	ENSG00000039139	DNAH5	dynein axonemal heavy chain 5
chr5	14633983	14634876	27	894	Distal Intergenic	18453	NA	SNORD141A	small nucleolar RNA, C/D box 141A
chr5	16859051	16859910	27	860	Intron	56617	ENSG00000145555	MYO10	myosin X
chr5	17491940	17492922	27	983	Distal Intergenic	47930	ENSG00000249662	LINC02218	long intergenic non-protein coding RNA 2218
chr5	20908796	20908996	27	201	Intron	-27150	ENSG00000251629	LINC02241	long intergenic non-protein coding RNA 2241
chr5	21716714	21717359	27	646	Intron	172488	ENSG00000154162	CDH12	cadherin 12
chr5	23201417	23201809	27	393	Distal Intergenic	-241777	ENSG00000164256	PRDM9	PR/SET domain 9
chr5	23641841	23642571	27	731	Distal Intergenic	134226	ENSG00000164256	PRDM9	PR/SET domain 9
chr5	23942640	23944352	27	1713	Distal Intergenic	-6996	ENSG00000248874	C5orf17	chromosome 5 open reading frame 17 (putative)
chr5	25289909	25290242	27	334	Intron	-7492	NA	LINC02211	long intergenic non-protein coding RNA 2211
chr5	25307784	25308908	27	1125	Intron	10050	NA	LINC02211	long intergenic non-protein coding RNA 2211
chr5	25408365	25408696	27	332	Intron	110631	NA	LINC02211	long intergenic non-protein coding RNA 2211
chr5	27517977	27519986	27	2010	Distal Intergenic	24618	ENSG00000250337	PURPL	p53 upregulated regulator of p53 levels
chr5	34544406	34545652	27	1247	Distal Intergenic	-110676	ENSG00000039560	RAI14	retinoic acid induced 14
chr5	35409092	35411216	27	2125	Distal Intergenic	-178605	ENSG00000113494	PRLR	prolactin receptor
chr5	35558488	35559464	27	977	Distal Intergenic	-58380	ENSG00000152582	SPEF2	sperm flagellar 2
chr5	37013053	37013990	27	938	Intron	17303	ENSG00000164190	NIPBL	NIPBL cohesin loading factor
chr5	37996876	37997309	27	434	Distal Intergenic	-28259	ENSG00000248461	LINC02107	long intergenic non-protein coding RNA 2107
chr5	39343429	39343827	27	399	Intron	20668	ENSG00000113600	C9	complement C9
chr5	39358355	39358879	27	525	Intron	5616	ENSG00000113600	C9	complement C9
chr5	40059511	40059792	27	282	Distal Intergenic	48599	NA	LINC00603	long intergenic non-protein coding RNA 603
chr5	41717254	41717979	27	726	Distal Intergenic	21742	ENSG00000083720	OXCT1	3-oxoacid CoA-transferase 1
chr5	41948221	41948486	27	266	Distal Intergenic	8923	ENSG00000151876	FBXO4	F-box protein 4
chr5	42336902	42337910	27	1009	Distal Intergenic	-85529	ENSG00000112964	GHR	growth hormone receptor
chr5	43340053	43341648	27	1596	Intron	-26541	ENSG00000112972	HMGCS1	3-hydroxy-3-methylglutaryl-CoA synthase 1
chr5	43907755	43909549	27	1795	Distal Intergenic	229976	ENSG00000112992	NNT	nicotinamide nucleotide transhydrogenase
chr5	43918232	43918521	27	290	Distal Intergenic	240453	ENSG00000112992	NNT	nicotinamide nucleotide transhydrogenase
chr5	45236156	45237359	27	1204	Distal Intergenic	242777	ENSG00000164588	HCN1	hyperpolarization activated cyclic nucleotide gated potassium channel 1
chr5	45336043	45336329	27	287	Intron	143807	ENSG00000164588	HCN1	hyperpolarization activated cyclic nucleotide gated potassium channel 1
chr5	45585744	45586665	27	922	Intron	58596	ENSG00000164588	HCN1	hyperpolarization activated cyclic nucleotide gated potassium channel 1
chr5	45838044	45840980	27	2937	Distal Intergenic	-141546	ENSG00000164588	HCN1	hyperpolarization activated cyclic nucleotide gated potassium channel 1
chr5	46069167	46074374	27	5208	Distal Intergenic	-372669	ENSG00000164588	HCN1	hyperpolarization activated cyclic nucleotide gated potassium channel 1
chr5	46166923	46173103	27	6181	Distal Intergenic	-470425	ENSG00000164588	HCN1	hyperpolarization activated cyclic nucleotide gated potassium channel 1
chr5	47058215	47058465	27	251	Distal Intergenic	-1361717	ENSG00000164588	HCN1	hyperpolarization activated cyclic nucleotide gated potassium channel 1
chr5	47438872	47440415	27	1544	Distal Intergenic	-1742374	ENSG00000164588	HCN1	hyperpolarization activated cyclic nucleotide gated potassium channel 1
chr5	47703670	47704056	27	387	Distal Intergenic	-2007172	ENSG00000164588	HCN1	hyperpolarization activated cyclic nucleotide gated potassium channel 1
chr5	47839405	47840107	27	703	Distal Intergenic	-2142907	ENSG00000164588	HCN1	hyperpolarization activated cyclic nucleotide gated potassium channel 1
chr5	47894005	47894759	27	755	Distal Intergenic	-2197507	ENSG00000164588	HCN1	hyperpolarization activated cyclic nucleotide gated potassium channel 1
chr5	47947243	47948401	27	1159	Distal Intergenic	-2250745	ENSG00000164588	HCN1	hyperpolarization activated cyclic nucleotide gated potassium channel 1
chr5	48158463	48159654	27	1192	Distal Intergenic	2252344	ENSG00000170571	EMB	embigin
chr5	48573790	48574109	27	320	Distal Intergenic	1837889	ENSG00000170571	EMB	embigin
chr5	48778696	48780079	27	1384	Distal Intergenic	1631919	ENSG00000170571	EMB	embigin
chr5	48806610	48806853	27	244	Distal Intergenic	1605145	ENSG00000170571	EMB	embigin
chr5	48874595	48875389	27	795	Distal Intergenic	1536609	ENSG00000170571	EMB	embigin
chr5	49067049	49068839	27	1791	Distal Intergenic	1343159	ENSG00000170571	EMB	embigin
chr5	49409047	49409964	27	918	Distal Intergenic	1002034	ENSG00000170571	EMB	embigin
chr5	49477069	49479214	27	2146	Distal Intergenic	932784	ENSG00000170571	EMB	embigin
chr5	49755285	49755522	27	238	Distal Intergenic	656476	ENSG00000170571	EMB	embigin
chr5	53229845	53230208	27	364	Distal Intergenic	119750	ENSG00000247796	LOC257396	uncharacterized LOC257396
chr5	54865031	54866082	27	1052	Intron	119511	ENSG00000164283	ESM1	endothelial cell specific molecule 1
chr5	55821822	55822070	27	249	Distal Intergenic	-29287	ENSG00000164509	IL31RA	interleukin 31 receptor A
chr5	58051696	58053084	27	1389	Distal Intergenic	60248	ENSG00000248132	LINC02101	long intergenic non-protein coding RNA 2101
chr5	60420685	60421074	27	390	Intron	27633	ENSG00000113448	PDE4D	phosphodiesterase 4D
chr5	61971743	61972182	27	440	Distal Intergenic	-236028	ENSG00000251575	C5orf64-AS1	C5orf64 antisense RNA 1
chr5	63776913	63777574	27	662	Distal Intergenic	184559	ENSG00000178394	HTR1A	5-hydroxytryptamine receptor 1A
chr5	64038457	64039262	27	806	Distal Intergenic	-76324	ENSG00000178394	HTR1A	5-hydroxytryptamine receptor 1A
chr5	67703612	67704405	27	794	Intron	-56823	ENSG00000249736	LINC02242	long intergenic non-protein coding RNA 2242
chr5	76896967	76897333	27	367	Intron	21666	ENSG00000171643	S100Z	S100 calcium binding protein Z
chr5	78865423	78867523	27	2101	Intron	-81929	ENSG00000113273	ARSB	arylsulfatase B
chr5	79380037	79383000	27	2964	Intron	14910	ENSG00000152413	HOMER1	homer scaffold protein 1
chr5	81432745	81433178	27	434	Intron	4652	ENSG00000145687	SSBP2	single stranded DNA binding protein 2
chr5	81890650	81891315	27	666	Distal Intergenic	-80708	ENSG00000152348	ATG10	autophagy related 10
chr5	86768809	86769439	27	631	Distal Intergenic	21886	NA	LINC02059	long intergenic non-protein coding RNA 2059
chr5	87830785	87831822	27	1038	Distal Intergenic	168743	NA	LINC02488	long intergenic non-protein coding RNA 2488
chr5	89007982	89008286	27	305	Intron	42107	ENSG00000248309	MEF2C-AS1	MEF2C antisense RNA 1
chr5	90821229	90822670	27	1442	Promoter	0	ENSG00000164199	ADGRV1	adhesion G protein-coupled receptor V1
chr5	91801659	91803472	27	1814	Distal Intergenic	-418342	ENSG00000113369	ARRDC3	arrestin domain containing 3
chr5	92834681	92835091	27	411	Intron	587244	ENSG00000237187	NR2F1-AS1	NR2F1 antisense RNA 1
chr5	94137724	94138410	27	687	Intron	-26025	ENSG00000113391	FAM172A	family with sequence similarity 172 member A
chr5	98226990	98227864	27	875	Distal Intergenic	-65638	ENSG00000248901	LINC01846	long intergenic non-protein coding RNA 1846
chr5	98469057	98469810	27	754	Distal Intergenic	-298840	ENSG00000174136	RGMB	repulsive guidance molecule BMP co-receptor b
chr5	98805546	98805821	27	276	Distal Intergenic	25701	ENSG00000174136	RGMB	repulsive guidance molecule BMP co-receptor b
chr5	98844217	98846093	27	1877	Distal Intergenic	12571	ENSG00000153922	CHD1	chromodomain helicase DNA binding protein 1
chr5	99855247	99857203	27	1957	Distal Intergenic	305815	NA	LINC02113	long intergenic non-protein coding RNA 2113
chr5	100793547	100795181	27	1635	Distal Intergenic	21384	ENSG00000221263	MIR548P	microRNA 548p
chr5	101121032	101121827	27	796	Distal Intergenic	-217750	ENSG00000113532	ST8SIA4	ST8 alpha-N-acetyl-neuraminide alpha-2,8-sialyltransferase 4
chr5	102189478	102191534	27	2057	Distal Intergenic	104750	ENSG00000173930	SLCO4C1	solute carrier organic anion transporter family member 4C1
chr5	104746532	104748147	27	1616	Exon	-351326	ENSG00000232159	RAB9BP1	RAB9B, member RAS oncogene family pseudogene 1
chr5	106032190	106033154	27	965	Distal Intergenic	932717	ENSG00000232159	RAB9BP1	RAB9B, member RAS oncogene family pseudogene 1
chr5	108647420	108648183	27	764	Distal Intergenic	80077	ENSG00000272523	LINC01023	long intergenic non-protein coding RNA 1023
chr5	109832713	109833364	27	652	Intron	-20217	ENSG00000112893	MAN2A1	mannosidase alpha class 2A member 1
chr5	110072171	110073308	27	1138	Distal Intergenic	188989	NA	LINC01848	long intergenic non-protein coding RNA 1848
chr5	110985828	110986446	27	619	Intron	-83616	ENSG00000145777	TSLP	thymic stromal lymphopoietin
chr5	112360423	112361027	27	605	Intron	31757	ENSG00000129595	EPB41L4A	erythrocyte membrane protein band 4.1 like 4A
chr5	117241301	117242010	27	710	Distal Intergenic	-173499	NA	LINC00992	long intergenic non-protein coding RNA 992
chr5	118492853	118493176	27	324	Intron	-18456	NA	LINC02208	long intergenic non-protein coding RNA 2208
chr5	118964823	118965422	27	600	Intron	-9164	ENSG00000284378	MIR1244-1	microRNA 1244-1
chr5	119685571	119686801	27	1231	Distal Intergenic	55885	ENSG00000164334	FAM170A	family with sequence similarity 170 member A
chr5	119725663	119727868	27	2206	Distal Intergenic	95977	ENSG00000164334	FAM170A	family with sequence similarity 170 member A
chr5	121220624	121221810	27	1187	Intron	-92098	NA	LOC102467226	uncharacterized LOC102467226
chr5	122222699	122223034	27	336	Distal Intergenic	62508	ENSG00000250803	LOC100505841	zinc finger protein 474-like
chr5	123936169	123936862	27	694	Distal Intergenic	347744	ENSG00000151292	CSNK1G3	casein kinase 1 gamma 3
chr5	134261855	134262767	27	913	Intron	-35782	ENSG00000113575	PPP2CA	protein phosphatase 2 catalytic subunit alpha
chr5	135559211	135559715	27	505	Promoter	0	ENSG00000145832	SLC25A48	solute carrier family 25 member 48
chr5	136651926	136652645	27	720	Distal Intergenic	-286381	ENSG00000069018	TRPC7	transient receptor potential cation channel subfamily C member 7
chr5	136742949	136743539	27	591	Intron	235961	ENSG00000152377	SPOCK1	SPARC (osteonectin), cwcv and kazal like domains proteoglycan 1
chr5	140769712	140770506	27	795	Distal Intergenic	-15630	ENSG00000204970	PCDHA1	protocadherin alpha 1
chr5	140828132	140828419	27	288	Promoter	67	ENSG00000081842	PCDHA6	protocadherin alpha 6
chr5	141409640	141409908	27	269	Exon	1437	ENSG00000253305	PCDHGB6	protocadherin gamma subfamily B, 6
chr5	148946698	148947287	27	590	Intron	59625	ENSG00000169247	SH3TC2	SH3 domain and tetratricopeptide repeats 2
chr5	149027682	149028375	27	694	3' UTR	3241	ENSG00000169247	SH3TC2	SH3 domain and tetratricopeptide repeats 2
chr5	149271563	149272117	27	555	Promoter	0	ENSG00000157510	AFAP1L1	actin filament associated protein 1 like 1
chr5	153075573	153076966	27	1394	Intron	-102307	ENSG00000249484	LINC01470	long intergenic non-protein coding RNA 1470
chr5	156581247	156581955	27	709	Intron	254299	ENSG00000170624	SGCD	sarcoglycan delta
chr5	157651643	157652140	27	498	5' UTR	224	ENSG00000039600	SOX30	SRY-box transcription factor 30
chr5	158446518	158447169	27	652	Intron	-36745	ENSG00000276778	LINC02227	long intergenic non-protein coding RNA 2227
chr5	163364618	163365554	27	937	Intron	-72015	ENSG00000113328	CCNG1	cyclin G1
chr5	164421870	164422573	27	704	Intron	-44717	ENSG00000241956	LOC102546299	uncharacterized LOC102546299
chr5	175719747	175721598	27	1852	Distal Intergenic	36526	ENSG00000113749	HRH2	histamine receptor H2
chr5	176713508	176715371	27	1864	Intron	-27834	ENSG00000248859	LINC01574	long intergenic non-protein coding RNA 1574
chr5	178562270	178563631	27	1362	Promoter	0	ENSG00000050767	COL23A1	collagen type XXIII alpha 1 chain
chr5	180185998	180187069	27	1072	Intron	22076	ENSG00000146090	RASGEF1C	RasGEF domain family member 1C
chr5	180220499	180222669	27	2171	Distal Intergenic	-11288	ENSG00000146090	RASGEF1C	RasGEF domain family member 1C
chr5	181124411	181125810	27	1400	Promoter	0	ENSG00000185372	OR2V1	olfactory receptor family 2 subfamily V member 1
chr6	790226	791768	27	1543	Intron	-97087	ENSG00000112685	EXOC2	exocyst complex component 2
chr6	2483847	2484405	27	559	Exon	87275	NA	GMDS-DT	GMDS divergent transcript
chr6	2518839	2521426	27	2588	Intron	-95718	NA	LINC02521	long intergenic non-protein coding RNA 2521
chr6	4842948	4844495	27	1548	Intron	6850	ENSG00000153046	CDYL	chromodomain Y like
chr6	5639703	5641985	27	2283	Intron	53287	ENSG00000270174	LOC101927950	uncharacterized LOC101927950
chr6	7254825	7257893	27	3069	Distal Intergenic	24183	ENSG00000124782	RREB1	ras responsive element binding protein 1
chr6	7315176	7315648	27	473	Intron	-1945	ENSG00000124783	SSR1	signal sequence receptor subunit 1
chr6	9809657	9812134	27	2478	Exon	-592368	ENSG00000285278	TFAP2A-AS2	TFAP2A antisense RNA 2
chr6	12836679	12839396	27	2718	Intron	87244	ENSG00000112137	PHACTR1	phosphatase and actin regulator 1
chr6	12889868	12890481	27	614	Intron	-66878	ENSG00000112137	PHACTR1	phosphatase and actin regulator 1
chr6	16326591	16326881	27	291	Exon	36646	ENSG00000137198	GMPR	guanosine monophosphate reductase
chr6	25699247	25700193	27	947	Intron	26334	ENSG00000164508	H2AC1	H2A clustered histone 1
chr6	26943203	26943889	27	687	Intron	12665	ENSG00000241549	GUSBP2	GUSB pseudogene 2
chr6	40234431	40235119	27	689	Distal Intergenic	-99656	ENSG00000204091	TDRG1	testis development related 1
chr6	44059839	44060582	27	744	Exon	13998	ENSG00000237686	LOC101929705	uncharacterized LOC101929705
chr6	45176113	45176643	27	531	Intron	21127	ENSG00000207769	MIR586	microRNA 586
chr6	49550629	49551457	27	829	Promoter	0	ENSG00000197261	C6orf141	chromosome 6 open reading frame 141
chr6	51121536	51122329	27	794	Distal Intergenic	299751	ENSG00000008196	TFAP2B	transcription factor AP-2 beta
chr6	51981563	51982087	27	525	Intron	105523	ENSG00000170927	PKHD1	PKHD1 ciliary IPT domain containing fibrocystin/polyductin
chr6	57373776	57374863	27	1088	Intron	-5084	ENSG00000146143	PRIM2	DNA primase subunit 2
chr6	58894432	58895916	27	1485	Distal Intergenic	-932931	ENSG00000215190	LINC00680	long intergenic non-protein coding RNA 680
chr6	59362595	59363847	27	1253	Distal Intergenic	-1401094	ENSG00000215190	LINC00680	long intergenic non-protein coding RNA 680
chr6	59770883	59771109	27	227	Distal Intergenic	-1803219	NA	MTRNR2L9	MT-RNR2 like 9
chr6	60862028	60862273	27	246	Intron	-712055	NA	MTRNR2L9	MT-RNR2 like 9
chr6	66160349	66161209	27	861	Distal Intergenic	371932	NA	SLC25A51P1	SLC25A51 pseudogene 1
chr6	68494428	68495621	27	1194	Intron	139269	NA	LOC101928307	uncharacterized LOC101928307
chr6	69515285	69517075	27	1791	Distal Intergenic	182049	ENSG00000168216	LMBRD1	LMBR1 domain containing 1
chr6	72570184	72571446	27	1263	Distal Intergenic	-50346	ENSG00000185760	KCNQ5	potassium voltage-gated channel subfamily Q member 5
chr6	76165266	76166905	27	1640	Distal Intergenic	-92588	ENSG00000112706	IMPG1	interphotoreceptor matrix proteoglycan 1
chr6	77043327	77043586	27	260	Intron	420187	ENSG00000135312	HTR1B	5-hydroxytryptamine receptor 1B
chr6	77742369	77743857	27	1489	Intron	51713	ENSG00000269964	MEI4	meiotic double-stranded break formation protein 4
chr6	81201708	81202339	27	632	Distal Intergenic	549414	ENSG00000112773	TENT5A	terminal nucleotidyltransferase 5A
chr6	82558446	82559233	27	788	Distal Intergenic	194202	ENSG00000146242	TPBG	trophoblast glycoprotein
chr6	87750934	87751648	27	715	Distal Intergenic	-48701	ENSG00000135334	AKIRIN2	akirin 2
chr6	91048181	91048371	27	191	Distal Intergenic	-461109	ENSG00000135341	MAP3K7	mitogen-activated protein kinase kinase kinase 7
chr6	93707548	93707931	27	384	Distal Intergenic	-12232	NA	TSG1	tumor suppressor TSG1
chr6	94942467	94942925	27	459	Distal Intergenic	634525	ENSG00000261366	MANEA-DT	MANEA divergent transcript
chr6	97265786	97266083	27	298	Exon	-2434	ENSG00000146263	MMS22L	MMS22 like, DNA repair protein
chr6	105234935	105237184	27	2250	Distal Intergenic	-54921	ENSG00000132429	POPDC3	popeye domain containing 3
chr6	106779030	106781250	27	2221	Intron	1380	ENSG00000235142	LINC02532	long intergenic non-protein coding RNA 2532
chr6	109246353	109247901	27	1549	Intron	9739	ENSG00000203799	CCDC162P	coiled-coil domain containing 162, pseudogene
chr6	109355953	109357221	27	1269	Distal Intergenic	1790	ENSG00000203799	CCDC162P	coiled-coil domain containing 162, pseudogene
chr6	115239941	115241320	27	1380	Distal Intergenic	402563	ENSG00000228777	LINC02534	long intergenic non-protein coding RNA 2534
chr6	117999163	117999534	27	372	Exon	91899	ENSG00000196376	SLC35F1	solute carrier family 35 member F1
chr6	118426885	118427708	27	824	Distal Intergenic	-73722	NA	BRD7P3	bromodomain containing 7 pseudogene 3
chr6	118839738	118839955	27	218	Intron	-10485	ENSG00000111877	MCM9	minichromosome maintenance 9 homologous recombination repair factor
chr6	119942363	119943006	27	644	Distal Intergenic	-72173	ENSG00000265725	MIR3144	microRNA 3144
chr6	121214382	121215453	27	1072	Intron	21609	ENSG00000146350	TBC1D32	TBC1 domain family member 32
chr6	128910890	128911280	27	391	Intron	27575	ENSG00000196569	LAMA2	laminin subunit alpha 2
chr6	128929972	128930163	27	192	Exon	46657	ENSG00000196569	LAMA2	laminin subunit alpha 2
chr6	131006806	131009195	27	2390	Intron	4400	ENSG00000079819	EPB41L2	erythrocyte membrane protein band 4.1 like 2
chr6	133865119	133865942	27	824	Intron	-19168	ENSG00000227954	TARID	TCF21 antisense RNA inducing promoter demethylation
chr6	137985104	137985431	27	328	Distal Intergenic	-39302	ENSG00000226004	LINC02528	long intergenic non-protein coding RNA 2528
chr6	140626660	140627281	27	622	Intron	-56533	ENSG00000264390	MIR4465	microRNA 4465
chr6	141618121	141619654	27	1534	Distal Intergenic	469145	ENSG00000135577	NMBR	neuromedin B receptor
chr6	142422793	142424346	27	1554	Intron	5684	ENSG00000112414	ADGRG6	adhesion G protein-coupled receptor G6
chr6	155946765	155948257	27	1493	Promoter	0	ENSG00000221456	MIR1202	microRNA 1202
chr6	161654991	161655435	27	445	Intron	-85571	ENSG00000185345	PRKN	parkin RBR E3 ubiquitin protein ligase
chr6	166497402	166499497	27	2096	Exon	9936	ENSG00000222958	MIR1913	microRNA 1913
chr6	166789320	166789729	27	410	Intron	-31409	ENSG00000071242	RPS6KA2	ribosomal protein S6 kinase A2
chr6	167352532	167353482	27	951	Intron	22319	ENSG00000203690	TCP10	t-complex 10
chr6	168235296	168237329	27	2034	Intron	-5609	ENSG00000234647	LOC101929420	uncharacterized LOC101929420
chr7	419070	420228	27	1159	Distal Intergenic	39711	ENSG00000249574	LOC442497	uncharacterized LOC442497
chr7	683699	684755	27	1057	Intron	7039	ENSG00000188191	PRKAR1B	protein kinase cAMP-dependent type I regulatory subunit beta
chr7	2995067	2996733	27	1667	Intron	47112	ENSG00000198286	CARD11	caspase recruitment domain family member 11
chr7	4056428	4057619	27	1192	Intron	-72066	ENSG00000146555	SDK1	sidekick cell adhesion molecule 1
chr7	10247211	10248702	27	1492	Distal Intergenic	-453974	NA	LOC100131472	uncharacterized LOC100131472
chr7	10359859	10360360	27	502	Distal Intergenic	-342316	NA	LOC100131472	uncharacterized LOC100131472
chr7	10441783	10442072	27	290	Distal Intergenic	-260604	NA	LOC100131472	uncharacterized LOC100131472
chr7	11869362	11869577	27	216	Distal Intergenic	-37164	ENSG00000005108	THSD7A	thrombospondin type 1 domain containing 7A
chr7	14473091	14474314	27	1224	Intron	-203890	ENSG00000136267	DGKB	diacylglycerol kinase beta
chr7	18086252	18086743	27	492	Promoter	-206	ENSG00000048052	HDAC9	histone deacetylase 9
chr7	19193198	19196136	27	2939	Distal Intergenic	-47777	ENSG00000146618	FERD3L	Fer3 like bHLH transcription factor
chr7	19636307	19636527	27	221	Distal Intergenic	63808	ENSG00000105849	TWISTNB	TWIST neighbor
chr7	19686858	19688127	27	1270	Distal Intergenic	12208	ENSG00000105849	TWISTNB	TWIST neighbor
chr7	20486053	20489027	27	2975	Distal Intergenic	121408	ENSG00000105855	ITGB8	integrin subunit beta 8
chr7	20588769	20589028	27	260	Exon	-26179	ENSG00000004846	ABCB5	ATP binding cassette subfamily B member 5
chr7	29831697	29832040	27	344	Intron	-2685	ENSG00000122574	WIPF3	WAS/WASL interacting protein family member 3
chr7	29890959	29891266	27	308	Intron	56234	ENSG00000122574	WIPF3	WAS/WASL interacting protein family member 3
chr7	33548759	33549152	27	394	Intron	10576	ENSG00000122507	BBS9	Bardet-Biedl syndrome 9
chr7	37447747	37449000	27	1254	Promoter	0	ENSG00000155849	ELMO1	engulfment and cell motility 1
chr7	37491235	37492596	27	1362	Distal Intergenic	-41986	ENSG00000155849	ELMO1	engulfment and cell motility 1
chr7	37635387	37635831	27	445	Distal Intergenic	-47965	ENSG00000187037	GPR141	G protein-coupled receptor 141
chr7	49670024	49670686	27	663	Distal Intergenic	-102952	ENSG00000188730	VWC2	von Willebrand factor C domain containing 2
chr7	51459268	51459534	27	267	Distal Intergenic	-142450	ENSG00000106078	COBL	cordon-bleu WH2 repeat protein
chr7	52235807	52236365	27	559	Distal Intergenic	-799268	ENSG00000221900	POM121L12	POM121 transmembrane nucleoporin like 12
chr7	54323687	54324109	27	423	Distal Intergenic	-6561	ENSG00000231427	LINC01445	long intergenic non-protein coding RNA 1445
chr7	56434431	56442381	27	7951	Intron	-1729	NA	LOC650226	ankyrin repeat domain 26 pseudogene
chr7	56526341	56526795	27	455	Downstream	10884	ENSG00000233288	LOC101928401	uncharacterized LOC101928401
chr7	57163638	57169002	27	5365	Exon	11050	NA	GUSBP10	GUSB pseudogene 10
chr7	57507417	57508318	27	902	Distal Intergenic	57240	ENSG00000182111	ZNF716	zinc finger protein 716
chr7	57761251	57762206	27	956	Distal Intergenic	311074	ENSG00000182111	ZNF716	zinc finger protein 716
chr7	58980991	58981321	27	331	Distal Intergenic	1530814	ENSG00000182111	ZNF716	zinc finger protein 716
chr7	59542182	59542801	27	620	Distal Intergenic	2092005	ENSG00000182111	ZNF716	zinc finger protein 716
chr7	60914406	60918486	27	4081	Distal Intergenic	2385502	ENSG00000185037	ZNF733P	zinc finger protein 733, pseudogene
chr7	61043312	61045278	27	1967	Distal Intergenic	2258710	ENSG00000185037	ZNF733P	zinc finger protein 733, pseudogene
chr7	61751665	61753246	27	1582	Distal Intergenic	1550742	ENSG00000185037	ZNF733P	zinc finger protein 733, pseudogene
chr7	62295323	62300328	27	5006	Distal Intergenic	1003660	ENSG00000185037	ZNF733P	zinc finger protein 733, pseudogene
chr7	62774873	62775677	27	805	Distal Intergenic	528311	ENSG00000185037	ZNF733P	zinc finger protein 733, pseudogene
chr7	63323263	63325103	27	1841	Distal Intergenic	-19207	ENSG00000185037	ZNF733P	zinc finger protein 733, pseudogene
chr7	63662535	63666274	27	3740	Distal Intergenic	41445	ENSG00000264426	MIR4283-1	microRNA 4283-1
chr7	63817913	63819328	27	1416	Distal Intergenic	-179546	NA	ZNF722P	zinc finger protein 722, pseudogene
chr7	63905376	63906657	27	1282	Exon	-92217	NA	ZNF722P	zinc finger protein 722, pseudogene
chr7	63920179	63920786	27	608	Intron	-78088	NA	ZNF722P	zinc finger protein 722, pseudogene
chr7	64696148	64697853	27	1706	Intron	6793	ENSG00000196247	ZNF107	zinc finger protein 107
chr7	65669550	65670618	27	1069	Intron	21686	ENSG00000273024	INTS4P2	integrator complex subunit 4 pseudogene 2
chr7	67251352	67255147	27	3796	Distal Intergenic	44277	ENSG00000067601	PMS2P4	PMS1 homolog 2, mismatch repair system component pseudogene 4
chr7	68142136	68143668	27	1533	Distal Intergenic	121883	ENSG00000225209	LOC102723427	uncharacterized LOC102723427
chr7	68528677	68529788	27	1112	Distal Intergenic	508424	ENSG00000225209	LOC102723427	uncharacterized LOC102723427
chr7	68673445	68674455	27	1011	Distal Intergenic	653192	ENSG00000225209	LOC102723427	uncharacterized LOC102723427
chr7	68916743	68918787	27	2045	Distal Intergenic	678661	ENSG00000234215	CT66	cancer/testis associated transcript 66
chr7	70890339	70892106	27	1768	Distal Intergenic	103418	ENSG00000158321	AUTS2	activator of transcription and developmental regulator AUTS2
chr7	71520505	71521534	27	1030	Intron	184956	ENSG00000185274	GALNT17	polypeptide N-acetylgalactosaminyltransferase 17
chr7	75562739	75563071	27	333	Exon	314	ENSG00000127946	HIP1	huntingtin interacting protein 1
chr7	77208735	77209964	27	1230	Intron	-8916	ENSG00000127951	FGL2	fibrinogen like 2
chr7	79019656	79021446	27	1791	Intron	10668	ENSG00000226978	MAGI2-AS2	MAGI2 antisense RNA 2
chr7	79231070	79231292	27	223	Intron	120593	ENSG00000187391	MAGI2	membrane associated guanylate kinase, WW and PDZ domain containing 2
chr7	84993093	84994007	27	915	Downstream	47932	ENSG00000153993	SEMA3D	semaphorin 3D
chr7	85931833	85933282	27	1450	Distal Intergenic	456606	ENSG00000225128	LINC00972	long intergenic non-protein coding RNA 972
chr7	87345310	87345834	27	525	Promoter	0	NA	TP53TG1	TP53 target 1
chr7	87825334	87826282	27	949	Intron	10865	ENSG00000075303	SLC25A40	solute carrier family 25 member 40
chr7	88006679	88007006	27	328	Intron	71923	ENSG00000008277	ADAM22	ADAM metallopeptidase domain 22
chr7	89798370	89798723	27	354	Distal Intergenic	-320677	ENSG00000235436	DPY19L2P4	DPY19L2 pseudogene 4
chr7	91002831	91003021	27	191	Intron	47039	ENSG00000058091	CDK14	cyclin dependent kinase 14
chr7	91432319	91432765	27	447	Intron	167886	ENSG00000157240	FZD1	frizzled class receptor 1
chr7	91707590	91708397	27	808	Intron	172042	ENSG00000127989	MTERF1	mitochondrial transcription termination factor 1
chr7	97140518	97141709	27	1192	Promoter	-972	ENSG00000196636	SDHAF3	succinate dehydrogenase complex assembly factor 3
chr7	102721350	102723489	27	2140	Intron	25206	NA	RASA4DP	RAS p21 protein activator 4CD, pseudogene
chr7	105574494	105574741	27	248	Intron	6745	ENSG00000185055	EFCAB10	EF-hand calcium binding domain 10
chr7	109908002	109908986	27	985	Distal Intergenic	51198	ENSG00000237064	EIF3IP1	eukaryotic translation initiation factor 3 subunit I pseudogene 1
chr7	111445754	111446483	27	730	Intron	-52839	ENSG00000184903	IMMP2L	inner mitochondrial membrane peptidase subunit 2
chr7	111449287	111450547	27	1261	Intron	-56372	ENSG00000184903	IMMP2L	inner mitochondrial membrane peptidase subunit 2
chr7	111942254	111943368	27	1115	Intron	50805	ENSG00000128512	DOCK4	dedicator of cytokinesis 4
chr7	114732436	114734204	27	1769	Distal Intergenic	70644	ENSG00000128573	FOXP2	forkhead box P2
chr7	126989785	126990263	27	479	Intron	67921	ENSG00000207692	MIR592	microRNA 592
chr7	127446727	127447617	27	891	Distal Intergenic	-14803	ENSG00000048405	ZNF800	zinc finger protein 800
chr7	127976827	127980233	27	3407	Intron	-10713	ENSG00000197157	SND1	staphylococcal nuclease and tudor domain containing 1
chr7	129585200	129588203	27	3004	Distal Intergenic	-23517	ENSG00000106459	NRF1	nuclear respiratory factor 1
chr7	135778129	135778486	27	358	Intron	-29316	ENSG00000189320	FAM180A	family with sequence similarity 180 member A
chr7	136222933	136223356	27	424	Intron	-245574	ENSG00000105887	MTPN	myotrophin
chr7	136831226	136832559	27	1334	Intron	-36110	ENSG00000181072	CHRM2	cholinergic receptor muscarinic 2
chr7	138341077	138341419	27	343	Distal Intergenic	-118840	ENSG00000122779	TRIM24	tripartite motif containing 24
chr7	139777436	139778256	27	821	Promoter	0	ENSG00000064393	HIPK2	homeodomain interacting protein kinase 2
chr7	141821841	141822122	27	282	Distal Intergenic	19089	ENSG00000165076	PRSS37	serine protease 37
chr7	147801853	147802691	27	839	Intron	-91465	ENSG00000174469	CNTNAP2	contactin associated protein like 2
chr7	147845873	147848517	27	2645	Intron	-45639	ENSG00000174469	CNTNAP2	contactin associated protein like 2
chr7	149357283	149359517	27	2235	Distal Intergenic	63194	ENSG00000244560	LOC155060	AI894139 pseudogene
chr7	149569351	149571110	27	1760	Intron	50040	ENSG00000133624	ZNF767P	zinc finger family member 767, pseudogene
chr7	149706653	149706857	27	205	Distal Intergenic	-7924	ENSG00000133619	KRBA1	KRAB-A domain containing 1
chr7	152421705	152423440	27	1736	Intron	12359	ENSG00000055609	KMT2C	lysine methyltransferase 2C
chr7	153574567	153577305	27	2739	Distal Intergenic	-160582	ENSG00000234722	LINC01287	long intergenic non-protein coding RNA 1287
chr7	154656750	154657484	27	735	Intron	-136110	ENSG00000130226	DPP6	dipeptidyl peptidase like 6
chr7	155566321	155566729	27	409	Intron	-10871	ENSG00000146910	CNPY1	canopy FGF signaling regulator 1
chr7	156290327	156290713	27	387	Distal Intergenic	154875	NA	LOC285889	uncharacterized LOC285889
chr7	157103999	157105942	27	1944	Distal Intergenic	-32974	ENSG00000009335	UBE3C	ubiquitin protein ligase E3C
chr7	158115929	158116567	27	639	Intron	88710	ENSG00000155093	PTPRN2	protein tyrosine phosphatase receptor type N2
chr7	158326065	158326347	27	283	Intron	-120788	ENSG00000155093	PTPRN2	protein tyrosine phosphatase receptor type N2
chr7	158579075	158581051	27	1977	Intron	6660	ENSG00000155093	PTPRN2	protein tyrosine phosphatase receptor type N2
chr8	332700	332945	27	246	Distal Intergenic	47290	ENSG00000182366	FAM87A	family with sequence similarity 87 member A
chr8	361076	361624	27	549	Distal Intergenic	18611	ENSG00000182366	FAM87A	family with sequence similarity 87 member A
chr8	1297078	1297963	27	886	Exon	4644	ENSG00000275427	LOC286083	uncharacterized LOC286083
chr8	7261699	7262650	27	952	Distal Intergenic	-50196	ENSG00000206034	DEFB109B	defensin beta 109B
chr8	8645553	8646794	27	1242	Distal Intergenic	-55143	ENSG00000253958	CLDN23	claudin 23
chr8	17060317	17060566	27	250	Intron	-3564	ENSG00000155970	MICU3	mitochondrial calcium uptake family member 3
chr8	21555352	21555712	27	361	Distal Intergenic	232447	ENSG00000168546	GFRA2	GDNF family receptor alpha 2
chr8	23599592	23599872	27	281	Distal Intergenic	32816	ENSG00000147454	SLC25A37	solute carrier family 25 member 37
chr8	26513580	26514155	27	576	Promoter	0	ENSG00000240694	PNMA2	PNMA family member 2
chr8	27012551	27012943	27	393	Distal Intergenic	36020	ENSG00000221616	MIR548H4	microRNA 548h-4
chr8	31499098	31499318	27	221	Distal Intergenic	-139904	ENSG00000157168	NRG1	neuregulin 1
chr8	31605073	31605828	27	756	Distal Intergenic	-33394	ENSG00000157168	NRG1	neuregulin 1
chr8	39448576	39449581	27	1006	Downstream	67059	ENSG00000196115	ADAM5	ADAM metallopeptidase domain 5 (pseudogene)
chr8	40496235	40496774	27	540	Distal Intergenic	-143102	ENSG00000253802	SIRLNT	SIRT1 regulating lncRNA tumor promoter
chr8	44205368	44205986	27	619	Distal Intergenic	912885	ENSG00000188877	POTEA	POTE ankyrin domain family member A
chr8	44388301	44388544	27	244	Distal Intergenic	1095818	ENSG00000188877	POTEA	POTE ankyrin domain family member A
chr8	45866414	45866689	27	276	Distal Intergenic	747834	ENSG00000248498	ASNSP1	asparagine synthetase pseudogene 1
chr8	46039406	46040365	27	960	Distal Intergenic	574158	ENSG00000248498	ASNSP1	asparagine synthetase pseudogene 1
chr8	46505316	46506583	27	1268	Distal Intergenic	107940	ENSG00000248498	ASNSP1	asparagine synthetase pseudogene 1
chr8	46793861	46794866	27	1006	Distal Intergenic	-27308	ENSG00000253314	LINC00293	long intergenic non-protein coding RNA 293
chr8	51094637	51095882	27	1246	Distal Intergenic	244303	ENSG00000147485	PXDNL	peroxidasin like
chr8	52874257	52874524	27	268	Distal Intergenic	-63907	ENSG00000183729	NPBWR1	neuropeptides B and W receptor 1
chr8	53081891	53082355	27	465	Distal Intergenic	143460	ENSG00000183729	NPBWR1	neuropeptides B and W receptor 1
chr8	53623431	53625342	27	1912	Distal Intergenic	-99095	ENSG00000237807	LOC100507516	uncharacterized LOC100507516
chr8	54989983	54990933	27	951	Distal Intergenic	-111095	ENSG00000206579	XKR4	XK related 4
chr8	59462133	59462908	27	776	Distal Intergenic	342187	ENSG00000167912	LOC100505501	uncharacterized LOC100505501
chr8	60082298	60083618	27	1321	Intron	149055	ENSG00000178538	CA8	carbonic anhydrase 8
chr8	60113433	60113687	27	255	Intron	118986	ENSG00000178538	CA8	carbonic anhydrase 8
chr8	61163503	61164076	27	574	Intron	106345	ENSG00000177182	CLVS1	clavesin 1
chr8	62907516	62909001	27	1486	Intron	-68860	ENSG00000274956	NKAIN3-IT1	NKAIN3 intronic transcript
chr8	63186597	63187788	27	1192	Promoter	0	ENSG00000185728	YTHDF3	YTH N6-methyladenosine RNA binding protein 3
chr8	63766125	63766449	27	325	Intron	-2979	ENSG00000253734	LINC01289	long intergenic non-protein coding RNA 1289
chr8	64920133	64920417	27	285	Distal Intergenic	-121396	ENSG00000172817	CYP7B1	cytochrome P450 family 7 subfamily B member 1
chr8	67761046	67761721	27	676	Distal Intergenic	-14668	ENSG00000165078	CPA6	carboxypeptidase A6
chr8	68362531	68362774	27	244	Intron	-30842	ENSG00000248801	C8orf34-AS1	C8orf34 antisense RNA 1
chr8	70979493	70980591	27	1099	Intron	289647	ENSG00000104313	EYA1	EYA transcriptional coactivator and phosphatase 1
chr8	73192875	73193174	27	300	Distal Intergenic	66328	ENSG00000274443	C8orf89	chromosome 8 open reading frame 89
chr8	74375130	74375323	27	194	Intron	12179	ENSG00000104381	GDAP1	ganglioside induced differentiation associated protein 1
chr8	75130707	75131125	27	419	Distal Intergenic	130533	ENSG00000121005	CRISPLD1	cysteine rich secretory protein LCCL domain containing 1
chr8	77829783	77831302	27	1520	Distal Intergenic	379086	NA	LOC102724874	uncharacterized LOC102724874
chr8	79093406	79093656	27	251	Distal Intergenic	258099	NA	LINC02605	long intergenic non-protein coding RNA 2605
chr8	79751997	79752247	27	251	Distal Intergenic	14228	ENSG00000164683	HEY1	hes related family bHLH transcription factor with YRPW motif 1
chr8	84620137	84621539	27	1403	Intron	-84388	ENSG00000184672	RALYL	RALY RNA binding protein like
chr8	87327077	87327526	27	450	Intron	-24207	ENSG00000176571	CNBD1	cyclic nucleotide binding domain containing 1
chr8	87542401	87543265	27	865	Exon	190668	ENSG00000176571	CNBD1	cyclic nucleotide binding domain containing 1
chr8	88533144	88533700	27	557	Intron	-205119	ENSG00000156103	MMP16	matrix metallopeptidase 16
chr8	91523075	91525509	27	2435	Distal Intergenic	165827	ENSG00000147606	SLC26A7	solute carrier family 26 member 7
chr8	91527358	91528665	27	1308	Distal Intergenic	170110	ENSG00000147606	SLC26A7	solute carrier family 26 member 7
chr8	91791692	91794297	27	2606	Intron	176863	ENSG00000079102	RUNX1T1	RUNX1 partner transcriptional co-repressor 1
chr8	92177262	92177642	27	381	Distal Intergenic	-73976	ENSG00000079102	RUNX1T1	RUNX1 partner transcriptional co-repressor 1
chr8	92236052	92238803	27	2752	Distal Intergenic	-132766	ENSG00000079102	RUNX1T1	RUNX1 partner transcriptional co-repressor 1
chr8	95933577	95934008	27	432	Distal Intergenic	14225	NA	LOC100500773	serine and arginine rich splicing factor 3 pseudogene
chr8	97043862	97045910	27	2049	Intron	-9617	ENSG00000104324	CPQ	carboxypeptidase Q
chr8	97295511	97297732	27	2222	Distal Intergenic	-17583	ENSG00000180543	TSPYL5	TSPY like 5
chr8	101426024	101426352	27	329	Intron	57114	ENSG00000228224	NACA4P	NACA family member 4, pseudogene
chr8	103608184	103608930	27	747	Intron	-106289	ENSG00000164933	SLC25A32	solute carrier family 25 member 32
chr8	103951437	103952504	27	1068	Intron	35924	ENSG00000176406	RIMS2	regulating synaptic membrane exocytosis 2
chr8	104395153	104395894	27	742	Intron	-2297	ENSG00000147647	DPYS	dihydropyrimidinase
chr8	104557114	104558098	27	985	Intron	30897	ENSG00000147650	LRP12	LDL receptor related protein 12
chr8	105511877	105512103	27	227	Intron	-16781	ENSG00000169946	ZFPM2	zinc finger protein, FOG family member 2
chr8	106788836	106789491	27	656	Distal Intergenic	-18592	ENSG00000174429	ABRA	actin binding Rho activating protein
chr8	108787209	108787747	27	539	Promoter	0	ENSG00000164841	TMEM74	transmembrane protein 74
chr8	109691270	109691682	27	413	Promoter	0	ENSG00000147642	SYBU	syntabulin
chr8	115158379	115159552	27	1174	Distal Intergenic	332669	ENSG00000104447	TRPS1	transcriptional repressor GATA binding 1
chr8	115471338	115473378	27	2041	Intron	18843	ENSG00000104447	TRPS1	transcriptional repressor GATA binding 1
chr8	115730589	115732078	27	1490	Intron	-61106	ENSG00000104447	TRPS1	transcriptional repressor GATA binding 1
chr8	117093896	117095108	27	1213	Intron	-39700	ENSG00000164756	SLC30A8	solute carrier family 30 member 8
chr8	117347190	117347434	27	245	Distal Intergenic	-173279	ENSG00000164758	MED30	mediator complex subunit 30
chr8	121078567	121078977	27	411	Intron	-265294	ENSG00000172164	SNTB1	syntrophin beta 1
chr8	121117782	121118501	27	720	Intron	-304509	ENSG00000172164	SNTB1	syntrophin beta 1
chr8	126274478	126275445	27	968	Intron	17343	ENSG00000245164	LINC00861	long intergenic non-protein coding RNA 861
chr8	126534048	126535296	27	1249	Distal Intergenic	21123	ENSG00000168672	LRATD2	LRAT domain containing 2
chr8	126727413	126727604	27	192	Intron	14079	ENSG00000253438	PCAT1	prostate cancer associated transcript 1
chr8	126836301	126836493	27	193	Intron	-40398	ENSG00000253438	PCAT1	prostate cancer associated transcript 1
chr8	131342724	131343318	27	595	Distal Intergenic	-301815	ENSG00000155897	ADCY8	adenylate cyclase 8
chr8	131453897	131454314	27	418	Distal Intergenic	-412988	ENSG00000155897	ADCY8	adenylate cyclase 8
chr8	132295636	132295916	27	281	Intron	25606	ENSG00000184156	KCNQ3	potassium voltage-gated channel subfamily Q member 3
chr8	133167143	133168258	27	1116	Distal Intergenic	-22781	ENSG00000104415	CCN4	cellular communication network factor 4
chr8	133445544	133446538	27	995	Distal Intergenic	29396	ENSG00000008513	ST3GAL1	ST3 beta-galactoside alpha-2,3-sialyltransferase 1
chr8	134749391	134749667	27	277	Distal Intergenic	-36342	ENSG00000066827	ZFAT	zinc finger and AT-hook domain containing
chr8	137954161	137954483	27	323	Intron	-116312	ENSG00000253288	LOC401478	uncharacterized LOC401478
chr8	138232066	138233675	27	1610	Intron	-79662	ENSG00000147724	FAM135B	family with sequence similarity 135 member B
chr8	139250021	139251018	27	998	Distal Intergenic	-335980	ENSG00000169436	COL22A1	collagen type XXII alpha 1 chain
chr8	139724731	139725060	27	330	Downstream	-20622	ENSG00000169427	KCNK9	potassium two pore domain channel subfamily K member 9
chr8	140029187	140029501	27	315	Intron	-20596	ENSG00000167632	TRAPPC9	trafficking protein particle complex 9
chr8	141754505	141755674	27	1170	Distal Intergenic	30639	ENSG00000221768	MIR1302-7	microRNA 1302-7
chr8	142884023	142885092	27	1070	Intron	-4177	ENSG00000160882	CYP11B1	cytochrome P450 family 11 subfamily B member 1
chr8	143121681	143126291	27	4611	Distal Intergenic	33749	ENSG00000176956	LY6H	lymphocyte antigen 6 family member H
chr8	144917350	144918120	27	771	Distal Intergenic	-15182	ENSG00000196150	ZNF250	zinc finger protein 250
chr8	144965532	144967229	27	1698	Distal Intergenic	-14644	ENSG00000170631	ZNF16	zinc finger protein 16
chr9	1187282	1187662	27	381	Distal Intergenic	132658	ENSG00000173253	DMRT2	doublesex and mab-3 related transcription factor 2
chr9	1228378	1229336	27	959	Distal Intergenic	173754	ENSG00000173253	DMRT2	doublesex and mab-3 related transcription factor 2
chr9	1936424	1936731	27	308	Distal Intergenic	-43559	ENSG00000080503	SMARCA2	SWI/SNF related, matrix associated, actin dependent regulator of chromatin, subfamily a, member 2
chr9	4252905	4253962	27	1058	Intron	44534	ENSG00000107249	GLIS3	GLIS family zinc finger 3
chr9	4804293	4805791	27	1499	Exon	11206	ENSG00000120158	RCL1	RNA terminal phosphate cyclase like 1
chr9	7183503	7183877	27	375	Intron	55596	ENSG00000107077	KDM4C	lysine demethylase 4C
chr9	8275384	8276225	27	842	Distal Intergenic	208034	ENSG00000153707	PTPRD	protein tyrosine phosphatase receptor type D
chr9	11122318	11122616	27	299	Distal Intergenic	509116	ENSG00000226717	PTPRD-AS2	PTPRD antisense RNA 2 (head to head)
chr9	13392347	13392993	27	647	Intron	38342	ENSG00000270547	LINC01235	long intergenic non-protein coding RNA 1235
chr9	14459085	14459474	27	390	Intron	-60102	ENSG00000147862	NFIB	nuclear factor I B
chr9	14664090	14664830	27	741	Intron	28435	ENSG00000175893	ZDHHC21	zinc finger DHHC-type containing 21
chr9	15364395	15365780	27	1386	Distal Intergenic	-56924	ENSG00000164975	SNAPC3	small nuclear RNA activating complex polypeptide 3
chr9	16017810	16018882	27	1073	Intron	130015	ENSG00000164989	CCDC171	coiled-coil domain containing 171
chr9	21527308	21530767	27	3460	Intron	-15123	ENSG00000199177	MIR31	microRNA 31
chr9	26426657	26427060	27	404	Distal Intergenic	359982	ENSG00000276759	LOC100506422	putative deoxyuridine 5'-triphosphate nucleotidohydrolase-like protein FLJ16323
chr9	30198109	30199800	27	1692	Distal Intergenic	375212	NA	LINC01242	long intergenic non-protein coding RNA 1242
chr9	39467918	39468132	27	215	Intron	40753	NA	ZNF658B	zinc finger protein 658B (pseudogene)
chr9	39579515	39579863	27	349	Distal Intergenic	-70630	NA	ZNF658B	zinc finger protein 658B (pseudogene)
chr9	39804487	39805094	27	608	Intron	4598	ENSG00000278175	GLIDR	glioblastoma down-regulated RNA
chr9	41266641	41267615	27	975	Distal Intergenic	32886	ENSG00000276029	MIR4477A	microRNA 4477a
chr9	60953265	60953619	27	355	Intron	23483	ENSG00000274516	FAM74A6	family with sequence similarity 74 member A6
chr9	63257885	63259558	27	1674	Distal Intergenic	-70768	NA	LOC105379443	methylenetetrahydrofolate dehydrogenase (NADP+ dependent) 1 like pseudogene
chr9	66744669	66746062	27	1394	Exon	-110364	ENSG00000274349	ZNF658	zinc finger protein 658
chr9	66807797	66809566	27	1770	Distal Intergenic	-46860	ENSG00000274349	ZNF658	zinc finger protein 658
chr9	67595822	67596119	27	298	Distal Intergenic	-122117	NA	LOC105379807	uncharacterized LOC105379807
chr9	81687827	81689101	27	1275	Promoter	0	ENSG00000196781	TLE1	TLE family member 1, transcriptional corepressor
chr9	82685591	82686100	27	510	Intron	377042	ENSG00000165105	RASEF	RAS and EF-hand domain containing
chr9	83062366	83063326	27	961	Promoter	0	ENSG00000165105	RASEF	RAS and EF-hand domain containing
chr9	86145232	86146692	27	1461	Distal Intergenic	-45059	ENSG00000135052	GOLM1	golgi membrane protein 1
chr9	88514393	88515057	27	665	Distal Intergenic	-18976	ENSG00000130045	NXNL2	nucleoredoxin like 2
chr9	89760073	89761578	27	1506	Distal Intergenic	58422	ENSG00000237372	UNQ6494	uncharacterized LOC100129066
chr9	91170014	91170500	27	487	Promoter	-169	ENSG00000229694	LINC00484	long intergenic non-protein coding RNA 484
chr9	92087640	92089128	27	1489	Intron	-7564	ENSG00000090054	SPTLC1	serine palmitoyltransferase long chain base subunit 1
chr9	93731319	93733324	27	2006	Distal Intergenic	-86033	ENSG00000265347	MIR4291	microRNA 4291
chr9	94127265	94129960	27	2696	Intron	27178	ENSG00000158079	PTPDC1	protein tyrosine phosphatase domain containing 1
chr9	99988834	99989627	27	794	Intron	21564	ENSG00000136874	STX17	syntaxin 17
chr9	100544390	100545617	27	1228	Intron	-32462	ENSG00000170681	CAVIN4	caveolae associated protein 4
chr9	102173992	102174519	27	528	Distal Intergenic	-345117	ENSG00000204250	LINC00587	long intergenic non-protein coding RNA 587
chr9	106257373	106257652	27	280	Intron	264063	ENSG00000234323	LINC01505	long intergenic non-protein coding RNA 1505
chr9	111548084	111550612	27	2529	3' UTR	22868	ENSG00000173258	ZNF483	zinc finger protein 483
chr9	113851390	113851690	27	301	Exon	-24592	ENSG00000157657	ZNF618	zinc finger protein 618
chr9	118504681	118505320	27	640	Distal Intergenic	-235243	NA	LINC02578	long intergenic non-protein coding RNA 2578
chr9	121495967	121496730	27	764	Intron	3027	ENSG00000204136	GGTA1P	glycoprotein alpha-galactosyltransferase 1, pseudogene
chr9	122866881	122867992	27	1112	Intron	-11144	ENSG00000056586	RC3H2	ring finger and CCCH-type domains 2
chr9	129410329	129410600	27	272	Distal Intergenic	-66346	NA	LINC00963	long intergenic non-protein coding RNA 963
chr9	132765115	132765327	27	213	Intron	-37517	ENSG00000165695	AK8	adenylate kinase 8
chr9	138147505	138148914	27	1410	Promoter	-1161	NA	TUBBP5	tubulin beta pseudogene 5
chr9	138174784	138175621	27	838	Promoter	0	NA	TUBBP5	tubulin beta pseudogene 5
chrX	6675680	6676011	27	332	Intron	-140562	ENSG00000169059	VCX3A	variable charge X-linked 3A
chrX	7631410	7632411	27	1002	Intron	-209851	ENSG00000182583	VCX	variable charge X-linked
chrX	9489199	9489586	27	388	Intron	23905	ENSG00000101849	TBL1X	transducin beta like 1 X-linked
chrX	9944538	9947326	27	2789	3' UTR	-20032	ENSG00000234469	CLDN34	claudin 34
chrX	10869893	10870592	27	700	Intron	-36239	ENSG00000101871	MID1	midline 1
chrX	19429933	19430132	27	200	Intron	29995	ENSG00000180815	MAP3K15	mitogen-activated protein kinase kinase kinase 15
chrX	20365671	20367314	27	1644	Distal Intergenic	-98152	ENSG00000177189	RPS6KA3	ribosomal protein S6 kinase A3
chrX	21572743	21574401	27	1659	Intron	-20470	ENSG00000149970	CNKSR2	connector enhancer of kinase suppressor of Ras 2
chrX	25705520	25706021	27	502	Distal Intergenic	-432322	ENSG00000176774	MAGEB18	MAGE family member B18
chrX	33935789	33936364	27	576	Intron	195947	ENSG00000185448	FAM47A	family with sequence similarity 47 member A
chrX	36241369	36241610	27	242	Intron	-119716	ENSG00000165164	CFAP47	cilia and flagella associated protein 47
chrX	36705648	36706501	27	854	Intron	-265356	ENSG00000226484	LOC101928627	uncharacterized LOC101928627
chrX	41566447	41566767	27	321	Intron	-3565	ENSG00000147044	CASK	calcium/calmodulin dependent serine protein kinase
chrX	49570250	49570630	27	381	Promoter	0	ENSG00000216649	GAGE12E	G antigen 12E
chrX	51710513	51711428	27	916	Promoter	1	ENSG00000283093	CENPVL2	centromere protein V like 2
chrX	52287532	52289075	27	1544	Distal Intergenic	47567	ENSG00000275335	MIR8088	microRNA 8088
chrX	53503424	53504557	27	1134	Distal Intergenic	30102	ENSG00000086758	HUWE1	HECT, UBA and WWE domain containing E3 ubiquitin protein ligase 1
chrX	56069339	56069818	27	480	Intron	161045	ENSG00000102349	KLF8	Kruppel like factor 8
chrX	58510613	58511319	27	707	Distal Intergenic	-599793	ENSG00000198205	ZXDA	zinc finger X-linked duplicated A
chrX	65392034	65392703	27	670	Intron	25396	ENSG00000102053	ZC3H12B	zinc finger CCCH-type containing 12B
chrX	69546513	69547672	27	1160	Distal Intergenic	41272	ENSG00000130054	FAM155B	family with sequence similarity 155 member B
chrX	71452043	71452266	27	224	Intron	-6007	ENSG00000147133	TAF1	TATA-box binding protein associated factor 1
chrX	72876965	72877984	27	1020	Promoter	0	ENSG00000184911	DMRTC1B	DMRT like family C1B
chrX	74225509	74225725	27	217	Intron	-6891	ENSG00000212027	MIR374B	microRNA 374b
chrX	75179531	75179932	27	402	Intron	-22799	ENSG00000131269	ABCB7	ATP binding cassette subfamily B member 7
chrX	76583247	76583548	27	302	Distal Intergenic	155537	ENSG00000198934	MAGEE1	MAGE family member E1
chrX	76879213	76880779	27	1567	Intron	38581	ENSG00000283242	MIR384	microRNA 384
chrX	77145629	77146727	27	1099	Distal Intergenic	-131097	ENSG00000280870	MIR325HG	MIR325 host gene
chrX	93174899	93175109	27	211	Distal Intergenic	498469	ENSG00000186310	NAP1L3	nucleosome assembly protein 1 like 3
chrX	95411586	95412106	27	521	Distal Intergenic	-348360	ENSG00000221187	MIR548M	microRNA 548m
chrX	98048692	98049287	27	596	Distal Intergenic	-431433	ENSG00000236256	DIAPH2-AS1	DIAPH2 antisense RNA 1
chrX	102193154	102193500	27	347	Distal Intergenic	-21801	ENSG00000215029	TCP11X2	t-complex 11 family, X-linked 2
chrX	102246373	102247585	27	1213	Promoter	0	ENSG00000269405	NXF2	nuclear RNA export factor 2
chrX	102285963	102286804	27	842	Intron	-20218	ENSG00000269405	NXF2	nuclear RNA export factor 2
chrX	103116934	103117433	27	500	Distal Intergenic	-23791	ENSG00000147206	NXF3	nuclear RNA export factor 3
chrX	112718934	112719664	27	731	Distal Intergenic	-38880	ENSG00000182508	LHFPL1	LHFPL tetraspan subfamily member 1
chrX	116974822	116976033	27	1212	Distal Intergenic	-511846	ENSG00000204019	CT83	cancer/testis antigen 83
chrX	116995995	116997517	27	1523	Distal Intergenic	-533019	ENSG00000204019	CT83	cancer/testis antigen 83
chrX	126580813	126581353	27	541	Distal Intergenic	-27999	ENSG00000198889	DCAF12L1	DDB1 and CUL4 associated factor 12 like 1
chrX	128782790	128783266	27	477	Intron	-730392	ENSG00000123165	ACTRT1	actin related protein T1
chrX	132161399	132162025	27	627	Distal Intergenic	-33379	ENSG00000165694	FRMD7	FERM domain containing 7
chrX	135317327	135317939	27	613	Intron	7847	ENSG00000283644	ETDC	embryonic testis differentiation homolog C
chrX	136664794	136665046	27	253	Downstream	16567	ENSG00000102245	CD40LG	CD40 ligand
chrX	139461749	139462689	27	941	Distal Intergenic	14858	NA	SRD5A1P1	steroid 5 alpha-reductase 1 pseudogene 1
chrX	141906584	141907547	27	964	Exon	1782	ENSG00000155495	MAGEC1	MAGE family member C1
chrX	142852884	142853231	27	348	Distal Intergenic	-172687	ENSG00000189326	SPANXN4	SPANX family member N4
chrX	143355159	143355372	27	214	Intron	162103	ENSG00000189252	SPANXN3	SPANX family member N3
chrX	152678837	152680013	27	1177	Intron	-18754	ENSG00000221867	MAGEA3	MAGE family member A3
chrX	153146580	153147149	27	570	Distal Intergenic	-32135	ENSG00000198681	MAGEA1	MAGE family member A1
chrX	155422253	155422775	27	523	Distal Intergenic	-34742	ENSG00000221533	MIR1184-1	microRNA 1184-1
chr1	1507923	1508178	26	256	Intron	-3984	ENSG00000197785	ATAD3A	ATPase family AAA domain containing 3A
chr1	2794289	2795566	26	1278	Intron	-4624	ENSG00000215912	TTC34	tetratricopeptide repeat domain 34
chr1	3325739	3326199	26	461	Intron	-70292	ENSG00000142611	PRDM16	PR/SET domain 16
chr1	4005845	4007143	26	1299	Intron	-56821	ENSG00000226374	LINC01345	long intergenic non-protein coding RNA 1345
chr1	4039961	4040678	26	718	Distal Intergenic	-90937	ENSG00000226374	LINC01345	long intergenic non-protein coding RNA 1345
chr1	4879648	4879858	26	211	Distal Intergenic	168493	ENSG00000196581	AJAP1	adherens junctions associated protein 1
chr1	7367909	7368475	26	567	Intron	20944	ENSG00000237728	CAMTA1-AS2	CAMTA1 antisense RNA 2
chr1	12641553	12641915	26	363	Distal Intergenic	-2632	ENSG00000204518	AADACL4	arylacetamide deacetylase like 4
chr1	24721369	24721971	26	603	Distal Intergenic	-23411	ENSG00000169504	CLIC4	chloride intracellular channel 4
chr1	29982142	29982592	26	451	Distal Intergenic	55020	ENSG00000233399	LINC01648	long intergenic non-protein coding RNA 1648
chr1	29991101	29992113	26	1013	Distal Intergenic	45499	ENSG00000233399	LINC01648	long intergenic non-protein coding RNA 1648
chr1	30135756	30137548	26	1793	Distal Intergenic	-98144	ENSG00000233399	LINC01648	long intergenic non-protein coding RNA 1648
chr1	30484816	30485097	26	282	Distal Intergenic	231038	ENSG00000162510	MATN1	matrilin 1
chr1	32530587	32532752	26	2166	Intron	-6675	ENSG00000160062	ZBTB8A	zinc finger and BTB domain containing 8A
chr1	33829897	33830423	26	527	Intron	-10089	ENSG00000121904	CSMD2	CUB and Sushi multiple domains 2
chr1	38634580	38635224	26	645	Distal Intergenic	159663	NA	LINC01685	long intergenic non-protein coding RNA 1685
chr1	41527078	41528715	26	1638	Intron	-42395	ENSG00000127129	EDN2	endothelin 2
chr1	45081329	45081702	26	374	Intron	66782	ENSG00000126088	UROD	uroporphyrinogen decarboxylase
chr1	49502533	49503175	26	643	Intron	-30448	ENSG00000225623	AGBL4-IT1	AGBL4 intronic transcript 1
chr1	53992414	53993104	26	691	Distal Intergenic	25068	ENSG00000203985	LDLRAD1	low density lipoprotein receptor class A domain containing 1
chr1	54831461	54831670	26	210	Intron	25359	ENSG00000162398	LEXM	lymphocyte expansion molecule
chr1	56106289	56107424	26	1136	Distal Intergenic	161202	ENSG00000233079	LINC01755	long intergenic non-protein coding RNA 1755
chr1	58612118	58612721	26	604	Distal Intergenic	-34866	ENSG00000184292	TACSTD2	tumor associated calcium signal transducer 2
chr1	60182388	60186426	26	4039	Distal Intergenic	-108618	ENSG00000162598	C1orf87	chromosome 1 open reading frame 87
chr1	64200779	64201775	26	997	Distal Intergenic	-1852	ENSG00000177414	UBE2U	ubiquitin conjugating enzyme E2 U
chr1	67307751	67307973	26	223	Promoter	0	ENSG00000081985	IL12RB2	interleukin 12 receptor subunit beta 2
chr1	68758761	68759522	26	762	Intron	-261540	ENSG00000024526	DEPDC1	DEP domain containing 1
chr1	69139170	69139998	26	829	Intron	83267	ENSG00000223883	LINC01707	long intergenic non-protein coding RNA 1707
chr1	69786655	69787735	26	1081	Intron	26468	ENSG00000033122	LRRC7	leucine rich repeat containing 7
chr1	70805622	70807215	26	1594	Distal Intergenic	45240	ENSG00000229051	LINC01788	long intergenic non-protein coding RNA 1788
chr1	71129678	71130198	26	521	Intron	36548	NA	ZRANB2-AS2	ZRANB2 antisense RNA 2 (head to head)
chr1	71930854	71931074	26	221	Intron	-93842	ENSG00000228853	NEGR1-IT1	NEGR1 intronic transcript 1
chr1	72246687	72248159	26	1473	Intron	34380	ENSG00000172260	NEGR1	neuronal growth regulator 1
chr1	74913056	74917548	26	4493	Distal Intergenic	161922	ENSG00000162623	TYW3	tRNA-yW synthesizing protein 3 homolog
chr1	75124611	75125667	26	1057	Distal Intergenic	-2767	ENSG00000162624	LHX8	LIM homeobox 8
chr1	76096944	76097387	26	444	Intron	22198	ENSG00000184005	ST6GALNAC3	ST6 N-acetylgalactosaminide alpha-2,6-sialyltransferase 3
chr1	76188024	76189201	26	1178	Intron	113278	ENSG00000184005	ST6GALNAC3	ST6 N-acetylgalactosaminide alpha-2,6-sialyltransferase 3
chr1	76457384	76457630	26	247	Intron	143471	ENSG00000184005	ST6GALNAC3	ST6 N-acetylgalactosaminide alpha-2,6-sialyltransferase 3
chr1	76969076	76969960	26	885	Intron	-25497	ENSG00000117069	ST6GALNAC5	ST6 N-acetylgalactosaminide alpha-2,6-sialyltransferase 5
chr1	77233131	77233525	26	395	Distal Intergenic	-13701	ENSG00000142892	PIGK	phosphatidylinositol glycan anchor biosynthesis class K
chr1	78738733	78740211	26	1479	Distal Intergenic	75998	ENSG00000137965	IFI44	interferon induced protein 44
chr1	79439716	79440485	26	770	Distal Intergenic	-157592	ENSG00000162618	ADGRL4	adhesion G protein-coupled receptor L4
chr1	80117980	80118584	26	605	Distal Intergenic	-417171	ENSG00000234184	LINC01781	long intergenic non-protein coding RNA 1781
chr1	81336865	81338835	26	1971	Intron	30666	ENSG00000117114	ADGRL2	adhesion G protein-coupled receptor L2
chr1	81367576	81367793	26	218	Intron	61377	ENSG00000117114	ADGRL2	adhesion G protein-coupled receptor L2
chr1	81668181	81668396	26	216	Intron	-31374	ENSG00000117114	ADGRL2	adhesion G protein-coupled receptor L2
chr1	87286648	87287852	26	1205	Distal Intergenic	-41028	ENSG00000143013	LMO4	LIM domain only 4
chr1	87701532	87703987	26	2456	Intron	-329849	ENSG00000227290	LINC01364	long intergenic non-protein coding RNA 1364
chr1	88024926	88026075	26	1150	Intron	544785	ENSG00000237505	PKN2-AS1	PKN2 antisense RNA 1
chr1	88088224	88088719	26	496	Intron	482141	ENSG00000237505	PKN2-AS1	PKN2 antisense RNA 1
chr1	89029701	89030050	26	350	Distal Intergenic	-6807	ENSG00000117226	GBP3	guanylate binding protein 3
chr1	92723799	92725487	26	1689	Intron	-46581	ENSG00000067208	EVI5	ecotropic viral integration site 5
chr1	93288227	93288778	26	552	Intron	33710	ENSG00000122483	CCDC18	coiled-coil domain containing 18
chr1	93386300	93387457	26	1158	Distal Intergenic	31325	ENSG00000117505	DR1	down-regulator of transcription 1
chr1	95297347	95298114	26	768	Distal Intergenic	20149	ENSG00000228504	LINC01760	long intergenic non-protein coding RNA 1760
chr1	102223901	102224210	26	310	Intron	-226871	ENSG00000118733	OLFM3	olfactomedin 3
chr1	102358320	102359272	26	953	Intron	-361290	ENSG00000118733	OLFM3	olfactomedin 3
chr1	102642829	102643146	26	318	Distal Intergenic	236872	ENSG00000060718	COL11A1	collagen type XI alpha 1 chain
chr1	102744039	102745027	26	989	Distal Intergenic	134991	ENSG00000060718	COL11A1	collagen type XI alpha 1 chain
chr1	103406419	103406848	26	430	Distal Intergenic	118656	ENSG00000224613	LOC101928436	uncharacterized LOC101928436
chr1	103588067	103588773	26	707	Distal Intergenic	10680	ENSG00000240038	AMY2B	amylase alpha 2B
chr1	103748545	103749172	26	628	Promoter	-1234	ENSG00000187733	AMY1C	amylase alpha 1C
chr1	104586180	104587086	26	907	Distal Intergenic	512329	ENSG00000215869	LOC100129138	THAP domain containing 3 pseudogene
chr1	104836320	104836587	26	268	Distal Intergenic	762469	ENSG00000215869	LOC100129138	THAP domain containing 3 pseudogene
chr1	106080833	106081043	26	211	Exon	-52556	NA	LINC01677	long intergenic non-protein coding RNA 1677
chr1	112288049	112288835	26	787	Intron	-107379	ENSG00000143079	CTTNBP2NL	CTTNBP2 N-terminal like
chr1	113063459	113064064	26	606	Intron	9049	ENSG00000238198	LRIG2-DT	LRIG2 divergent transcript
chr1	113157754	113158087	26	334	Distal Intergenic	54553	ENSG00000198799	LRIG2	leucine rich repeats and immunoglobulin like domains 2
chr1	116785345	116785938	26	594	Distal Intergenic	30878	ENSG00000116824	CD2	CD2 molecule
chr1	117300693	117300913	26	221	Intron	5230	ENSG00000235202	LINC01525	long intergenic non-protein coding RNA 1525
chr1	118184936	118187644	26	2709	Promoter	0	ENSG00000155761	SPAG17	sperm associated antigen 17
chr1	118637757	118638586	26	830	Distal Intergenic	275539	ENSG00000092607	TBX15	T-box transcription factor 15
chr1	119404050	119406443	26	2394	Distal Intergenic	-8488	ENSG00000203859	HSD3B2	hydroxy-delta-5-steroid dehydrogenase, 3 beta- and steroid delta-isomerase 2
chr1	119906292	119907636	26	1345	Distal Intergenic	-9777	ENSG00000134249	ADAM30	ADAM metallopeptidase domain 30
chr1	121058050	121058252	26	203	Distal Intergenic	-5883	ENSG00000275585	LOC101929798	phosphodiesterase 4D interacting protein pseudogene
chr1	121737553	121737869	26	317	Distal Intergenic	218208	ENSG00000231752	EMBP1	embigin pseudogene 1
chr1	121751980	121757026	26	5047	Distal Intergenic	232635	ENSG00000231752	EMBP1	embigin pseudogene 1
chr1	121758838	121759819	26	982	Distal Intergenic	239493	ENSG00000231752	EMBP1	embigin pseudogene 1
chr1	122582759	122583062	26	304	Distal Intergenic	1063414	ENSG00000231752	EMBP1	embigin pseudogene 1
chr1	122720267	122721397	26	1131	Distal Intergenic	1200922	ENSG00000231752	EMBP1	embigin pseudogene 1
chr1	122809174	122809482	26	309	Distal Intergenic	1289829	ENSG00000231752	EMBP1	embigin pseudogene 1
chr1	122975899	122976117	26	219	Distal Intergenic	1456554	ENSG00000231752	EMBP1	embigin pseudogene 1
chr1	123287128	123287896	26	769	Distal Intergenic	1767783	ENSG00000231752	EMBP1	embigin pseudogene 1
chr1	123308535	123308751	26	217	Distal Intergenic	1789190	ENSG00000231752	EMBP1	embigin pseudogene 1
chr1	123413397	123414549	26	1153	Distal Intergenic	1894052	ENSG00000231752	EMBP1	embigin pseudogene 1
chr1	123443409	123443806	26	398	Distal Intergenic	1924064	ENSG00000231752	EMBP1	embigin pseudogene 1
chr1	123627976	123628429	26	454	Distal Intergenic	2108631	ENSG00000231752	EMBP1	embigin pseudogene 1
chr1	124340441	124342490	26	2050	Distal Intergenic	2821096	ENSG00000231752	EMBP1	embigin pseudogene 1
chr1	124354568	124355745	26	1178	Distal Intergenic	2835223	ENSG00000231752	EMBP1	embigin pseudogene 1
chr1	124356769	124359027	26	2259	Distal Intergenic	2837424	ENSG00000231752	EMBP1	embigin pseudogene 1
chr1	124426880	124428741	26	1862	Distal Intergenic	2907535	ENSG00000231752	EMBP1	embigin pseudogene 1
chr1	124700374	124701110	26	737	Distal Intergenic	3181029	ENSG00000231752	EMBP1	embigin pseudogene 1
chr1	124886257	124887774	26	1518	Distal Intergenic	3366912	ENSG00000231752	EMBP1	embigin pseudogene 1
chr1	125015196	125016776	26	1581	Distal Intergenic	3495851	ENSG00000231752	EMBP1	embigin pseudogene 1
chr1	143651381	143654818	26	3438	Exon	44801	ENSG00000207349	RNVU1-17	RNA, variant U1 small nuclear 17
chr1	146549719	146552242	26	2524	Intron	2352	NA	HYDIN2	HYDIN axonemal central pair apparatus protein 2 (pseudogene)
chr1	152515430	152515852	26	423	3' UTR	948	ENSG00000169509	CRCT1	cysteine rich C-terminal 1
chr1	153124503	153124801	26	299	Distal Intergenic	-10987	ENSG00000244094	SPRR2F	small proline rich protein 2F
chr1	153403473	153408210	26	4738	Distal Intergenic	-8310	ENSG00000184330	S100A7A	S100 calcium binding protein A7A
chr1	158432397	158433379	26	983	Distal Intergenic	-11531	ENSG00000180708	OR10K2	olfactory receptor family 10 subfamily K member 2
chr1	158586779	158587941	26	1163	Distal Intergenic	-6880	ENSG00000279111	OR10X1	olfactory receptor family 10 subfamily X member 1 (gene/pseudogene)
chr1	159056180	159057150	26	971	Distal Intergenic	16115	ENSG00000163568	AIM2	absent in melanoma 2
chr1	166884010	166884714	26	705	Distal Intergenic	-7746	ENSG00000152382	TADA1	transcriptional adaptor 1
chr1	166947585	166947898	26	314	Intron	27584	ENSG00000143195	ILDR2	immunoglobulin like domain containing receptor 2
chr1	167571466	167574333	26	2868	Distal Intergenic	-17661	ENSG00000143162	CREG1	cellular repressor of E1A stimulated genes 1
chr1	168596028	168596248	26	221	Distal Intergenic	19423	ENSG00000143184	XCL1	X-C motif chemokine ligand 1
chr1	170206500	170208516	26	2017	Intron	1879	ENSG00000233985	LINC01681	long intergenic non-protein coding RNA 1681
chr1	170223913	170224918	26	1006	Intron	-9837	ENSG00000233985	LINC01681	long intergenic non-protein coding RNA 1681
chr1	173243075	173244613	26	1539	Distal Intergenic	-35744	ENSG00000117586	TNFSF4	TNF superfamily member 4
chr1	176600413	176600685	26	273	Intron	46925	ENSG00000116183	PAPPA2	pappalysin 2
chr1	177320891	177321472	26	582	Distal Intergenic	-30090	ENSG00000224968	LINC01645	long intergenic non-protein coding RNA 1645
chr1	178247857	178250367	26	2511	Intron	-91104	ENSG00000075391	RASAL2	RAS protein activator like 2
chr1	179414443	179414652	26	210	Intron	45542	ENSG00000162779	AXDND1	axonemal dynein light chain domain containing 1
chr1	179424194	179425417	26	1224	Intron	55293	ENSG00000162779	AXDND1	axonemal dynein light chain domain containing 1
chr1	180390215	180390827	26	613	Intron	22561	ENSG00000230124	ACBD6	acyl-CoA binding domain containing 6
chr1	181253926	181255062	26	1137	Distal Intergenic	17538	ENSG00000179452	LINC01699	long intergenic non-protein coding RNA 1699
chr1	182018326	182018599	26	274	Distal Intergenic	43113	ENSG00000179930	ZNF648	zinc finger protein 648
chr1	190673590	190674471	26	882	Intron	48700	ENSG00000231175	LINC01720	long intergenic non-protein coding RNA 1720
chr1	194347826	194349624	26	1799	Distal Intergenic	998695	ENSG00000232077	LINC01031	long intergenic non-protein coding RNA 1031
chr1	194566634	194566953	26	320	Distal Intergenic	1217503	ENSG00000232077	LINC01031	long intergenic non-protein coding RNA 1031
chr1	196920929	196921574	26	646	Distal Intergenic	6179	ENSG00000134365	CFHR4	complement factor H related 4
chr1	202191409	202192245	26	837	Distal Intergenic	-1656	ENSG00000133067	LGR6	leucine rich repeat containing G protein-coupled receptor 6
chr1	204447613	204448396	26	784	Intron	1734	ENSG00000133056	PIK3C2B	phosphatidylinositol-4-phosphate 3-kinase catalytic subunit type 2 beta
chr1	204762309	204762699	26	391	Distal Intergenic	-65952	ENSG00000163531	NFASC	neurofascin
chr1	207371440	207371886	26	447	Intron	34686	ENSG00000196352	CD55	CD55 molecule (Cromer blood group)
chr1	211694074	211694781	26	708	Distal Intergenic	12310	NA	LOC91548	uncharacterized LOC91548
chr1	213704144	213704383	26	240	Distal Intergenic	136658	ENSG00000230461	PROX1-AS1	PROX1 antisense RNA 1
chr1	214672323	214673672	26	1350	Distal Intergenic	17175	ENSG00000117724	CENPF	centromere protein F
chr1	215445026	215445613	26	588	Distal Intergenic	-121691	ENSG00000136636	KCTD3	potassium channel tetramerization domain containing 3
chr1	217251414	217251638	26	225	Distal Intergenic	-113659	ENSG00000196482	ESRRG	estrogen related receptor gamma
chr1	225017392	225017668	26	277	Intron	49846	ENSG00000185842	DNAH14	dynein axonemal heavy chain 14
chr1	225969795	225970432	26	638	Distal Intergenic	-28412	ENSG00000143768	LEFTY2	left-right determination factor 2
chr1	226622480	226622770	26	291	Distal Intergenic	36900	NA	ITPKB-IT1	ITPKB intronic transcript 1
chr1	226832778	226834596	26	1819	Exon	-35588	ENSG00000143801	PSEN2	presenilin 2
chr1	226959691	226960622	26	932	Intron	-14233	ENSG00000163050	COQ8A	coenzyme Q8A
chr1	227036449	227036649	26	201	Intron	-1732	ENSG00000143776	CDC42BPA	CDC42 binding protein kinase alpha
chr1	227713147	227714087	26	941	Distal Intergenic	-14452	ENSG00000143740	SNAP47	synaptosome associated protein 47
chr1	229735684	229738015	26	2332	Distal Intergenic	84837	ENSG00000135763	URB2	URB2 ribosome biogenesis homolog
chr1	231289413	231289941	26	529	Distal Intergenic	14517	ENSG00000116906	GNPAT	glyceronephosphate O-acyltransferase
chr1	231931692	231932761	26	1070	Intron	5858	ENSG00000226758	DISC1-IT1	DISC1 intronic transcript 1
chr1	237075167	237076978	26	1812	Intron	32983	ENSG00000198626	RYR2	ryanodine receptor 2
chr1	239255043	239256054	26	1012	Distal Intergenic	-130511	ENSG00000133019	CHRM3	cholinergic receptor muscarinic 3
chr1	246220510	246221834	26	1325	Intron	-26783	ENSG00000185420	SMYD3	SET and MYND domain containing 3
chr1	246711548	246713596	26	2049	Distal Intergenic	-10813	ENSG00000143653	SCCPDH	saccharopine dehydrogenase (putative)
chr1	248067523	248068379	26	857	Distal Intergenic	-26805	ENSG00000196071	OR2L13	olfactory receptor family 2 subfamily L member 13
chr10	1827126	1827361	26	236	Distal Intergenic	-89601	ENSG00000185736	ADARB2	adenosine deaminase RNA specific B2 (inactive)
chr10	2019440	2020447	26	1008	Distal Intergenic	-4435	NA	LINC00700	long intergenic non-protein coding RNA 700
chr10	4825295	4826571	26	1277	Promoter	0	ENSG00000165568	AKR1E2	aldo-keto reductase family 1 member E2
chr10	5119933	5120211	26	279	Distal Intergenic	14658	ENSG00000196139	AKR1C3	aldo-keto reductase family 1 member C3
chr10	5176044	5177341	26	1298	Intron	7763	ENSG00000264006	AKR1C8P	aldo-keto reductase family 1 member C8, pseudogene
chr10	6361400	6361682	26	283	Distal Intergenic	11084	NA	LINC02656	long intergenic non-protein coding RNA 2656
chr10	7666795	7668015	26	1221	Promoter	0	ENSG00000123243	ITIH5	inter-alpha-trypsin inhibitor heavy chain 5
chr10	11315166	11315895	26	730	Intron	3989	NA	CELF2-AS1	CELF2 antisense RNA 1
chr10	13397196	13398248	26	1053	Intron	-48898	ENSG00000086475	SEPHS1	selenophosphate synthetase 1
chr10	14052342	14052641	26	300	Intron	-21643	NA	LOC101928453	uncharacterized LOC101928453
chr10	20297004	20297650	26	647	Distal Intergenic	253684	ENSG00000120594	PLXDC2	plexin domain containing 2
chr10	23856062	23857066	26	1005	Intron	161280	ENSG00000120549	KIAA1217	KIAA1217
chr10	30162677	30163297	26	621	Distal Intergenic	-47183	ENSG00000165757	JCAD	junctional cadherin 5 associated
chr10	33844150	33844822	26	673	Distal Intergenic	-71448	ENSG00000261683	LINC00838	long intergenic non-protein coding RNA 838
chr10	38831387	38837812	26	6426	Distal Intergenic	134963	NA	ACTR3BP5	ACTR3B pseudogene 5
chr10	41235113	41236493	26	1381	Distal Intergenic	1116518	ENSG00000215146	LOC441666	zinc finger protein 91 pseudogene
chr10	41581439	41584567	26	3129	Distal Intergenic	768444	ENSG00000215146	LOC441666	zinc finger protein 91 pseudogene
chr10	42295007	42297638	26	2632	Distal Intergenic	55373	ENSG00000215146	LOC441666	zinc finger protein 91 pseudogene
chr10	42515731	42523433	26	7703	Exon	29361	ENSG00000234420	ZNF37BP	zinc finger protein 37B, pseudogene
chr10	44151625	44152285	26	661	Distal Intergenic	-140284	ENSG00000277288	C10orf142	chromosome 10 open reading frame 142
chr10	44411035	44411767	26	733	Distal Intergenic	-24542	ENSG00000107562	CXCL12	C-X-C motif chemokine ligand 12
chr10	49000736	49001907	26	1172	Intron	-15149	ENSG00000264800	MIR4294	microRNA 4294
chr10	53654716	53655471	26	756	Distal Intergenic	155193	ENSG00000150275	PCDH15	protocadherin related 15
chr10	54226744	54228893	26	2150	Intron	-30898	ENSG00000150275	PCDH15	protocadherin related 15
chr10	57506611	57508201	26	1591	Distal Intergenic	-202052	ENSG00000264747	MIR3924	microRNA 3924
chr10	60692997	60693824	26	828	Intron	39500	ENSG00000151150	ANK3	ankyrin 3
chr10	62782742	62783170	26	429	Intron	-21550	ENSG00000181915	ADO	2-aminoethanethiol dioxygenase
chr10	64371952	64372149	26	198	Intron	-453423	NA	ANXA2P3	annexin A2 pseudogene 3
chr10	70622464	70623291	26	828	Distal Intergenic	-19705	ENSG00000180644	PRF1	perforin 1
chr10	71509442	71510797	26	1356	Promoter	-323	ENSG00000107736	CDH23	cadherin related 23
chr10	73317093	73318421	26	1329	Intron	-19977	ENSG00000156042	CFAP70	cilia and flagella associated protein 70
chr10	73689791	73689997	26	207	Intron	-7022	ENSG00000172650	AGAP5	ArfGAP with GTPase domain, ankyrin repeat and PH domain 5
chr10	73944566	73945800	26	1235	Distal Intergenic	-21789	ENSG00000222047	C10orf55	chromosome 10 open reading frame 55
chr10	75941581	75941821	26	241	Intron	-94185	ENSG00000148655	LRMDA	leucine rich melanocyte differentiation associated
chr10	80585706	80587224	26	1519	Intron	-20075	ENSG00000178217	SH2D4B	SH2 domain containing 4B
chr10	85646876	85647159	26	284	Exon	-33743	ENSG00000182771	GRID1	glutamate ionotropic receptor delta type subunit 1
chr10	85744451	85744686	26	236	Intron	-131318	ENSG00000182771	GRID1	glutamate ionotropic receptor delta type subunit 1
chr10	85876734	85877460	26	727	Intron	-263601	ENSG00000182771	GRID1	glutamate ionotropic receptor delta type subunit 1
chr10	86236834	86239096	26	2263	Intron	25692	ENSG00000199104	MIR346	microRNA 346
chr10	97561977	97563131	26	1155	Intron	-9368	ENSG00000165887	ANKRD2	ankyrin repeat domain 2
chr10	102301498	102302122	26	625	Intron	55966	ENSG00000107862	GBF1	golgi brefeldin A resistant guanine nucleotide exchange factor 1
chr10	104639690	104643090	26	3401	Promoter	0	ENSG00000156395	SORCS3	sortilin related VPS10 domain containing receptor 3
chr10	106114761	106115193	26	433	Distal Intergenic	-24950	ENSG00000229775	LINC02624	long intergenic non-protein coding RNA 2624
chr10	107110421	107110965	26	545	Intron	53569	ENSG00000108018	SORCS1	sortilin related VPS10 domain containing receptor 1
chr10	108578858	108579143	26	286	Distal Intergenic	-381009	ENSG00000229981	LINC01435	long intergenic non-protein coding RNA 1435
chr10	113675871	113676383	26	513	Distal Intergenic	-2779	ENSG00000165806	CASP7	caspase 7
chr10	116079550	116079805	26	256	Intron	170199	ENSG00000107518	ATRNL1	attractin like 1
chr10	117734931	117735460	26	530	Exon	-189863	ENSG00000229847	EMX2OS	EMX2 opposite strand/antisense RNA
chr10	118984696	118985832	26	1137	Intron	-43882	ENSG00000188613	NANOS1	nanos C2HC-type zinc finger 1
chr10	125599307	125600559	26	1253	Intron	24862	ENSG00000237675	TEX36-AS1	TEX36 antisense RNA 1
chr10	128286777	128287164	26	388	Intron	105641	ENSG00000280953	LINC01163	long intergenic non-protein coding RNA 1163
chr10	128385486	128385778	26	293	Distal Intergenic	204350	ENSG00000280953	LINC01163	long intergenic non-protein coding RNA 1163
chr10	128710353	128711120	26	768	Distal Intergenic	-201690	ENSG00000224190	LINC02667	long intergenic non-protein coding RNA 2667
chr10	129244981	129245194	26	214	Distal Intergenic	-221996	ENSG00000170430	MGMT	O-6-methylguanine-DNA methyltransferase
chr10	129674661	129676570	26	1910	Intron	-25057	ENSG00000170430	MGMT	O-6-methylguanine-DNA methyltransferase
chr10	130244099	130246471	26	2373	Intron	64725	ENSG00000108010	GLRX3	glutaredoxin 3
chr10	131344367	131345794	26	1428	Distal Intergenic	-32646	ENSG00000176769	TCERG1L	transcription elongation regulator 1 like
chr10	131573911	131574750	26	840	Distal Intergenic	202652	ENSG00000189275	LINC01164	long intergenic non-protein coding RNA 1164
chr10	131696674	131697385	26	712	Distal Intergenic	80017	ENSG00000189275	LINC01164	long intergenic non-protein coding RNA 1164
chr10	131789653	131790293	26	641	Promoter	0	ENSG00000189275	LINC01164	long intergenic non-protein coding RNA 1164
chr10	133536579	133536916	26	338	Promoter	-584	ENSG00000130649	CYP2E1	cytochrome P450 family 2 subfamily E member 1
chr11	1435412	1435725	26	314	Intron	-5074	ENSG00000174672	BRSK2	BR serine/threonine kinase 2
chr11	2479022	2481483	26	2462	Intron	17135	ENSG00000053918	KCNQ1	potassium voltage-gated channel subfamily Q member 1
chr11	4843065	4843597	26	533	Intron	5641	ENSG00000176922	OR51S1	olfactory receptor family 51 subfamily S member 1
chr11	5181211	5181433	26	223	Distal Intergenic	-2547	ENSG00000176748	OR52Z1	olfactory receptor family 52 subfamily Z member 1 (gene/pseudogene)
chr11	7148081	7149426	26	1346	Distal Intergenic	59083	ENSG00000170748	RBMXL2	RBMX like 2
chr11	9188952	9192382	26	3431	Intron	-10003	ENSG00000184014	DENND5A	DENN domain containing 5A
chr11	11866279	11868004	26	1726	Intron	-12182	ENSG00000170242	USP47	ubiquitin specific peptidase 47
chr11	12009026	12010211	26	1186	Promoter	0	ENSG00000050165	DKK3	dickkopf WNT signaling pathway inhibitor 3
chr11	13484973	13485565	26	593	Distal Intergenic	10432	ENSG00000152266	PTH	parathyroid hormone
chr11	14661351	14662177	26	827	Intron	17091	ENSG00000152270	PDE3B	phosphodiesterase 3B
chr11	14782025	14782267	26	243	Intron	-6672	ENSG00000152270	PDE3B	phosphodiesterase 3B
chr11	20601258	20601841	26	584	Exon	1664	ENSG00000165970	SLC6A5	solute carrier family 6 member 5
chr11	22021136	22021977	26	842	Intron	-171199	ENSG00000171714	ANO5	anoctamin 5
chr11	26338350	26339528	26	1179	Intron	6220	ENSG00000134343	ANO3	anoctamin 3
chr11	28945483	28945805	26	323	Intron	-467935	ENSG00000273912	MIR8068	microRNA 8068
chr11	29415591	29416518	26	928	Intron	-177808	ENSG00000255117	LINC02546	long intergenic non-protein coding RNA 2546
chr11	35507097	35508775	26	1679	Intron	-12823	ENSG00000149090	PAMR1	peptidase domain containing associated with muscle regeneration 1
chr11	39881064	39883496	26	2433	Distal Intergenic	358387	ENSG00000148948	LRRC4C	leucine rich repeat containing 4C
chr11	40165562	40165920	26	359	Intron	75963	ENSG00000148948	LRRC4C	leucine rich repeat containing 4C
chr11	44463201	44468033	26	4833	Distal Intergenic	-96394	ENSG00000085117	CD82	CD82 molecule
chr11	45593645	45594807	26	1163	Distal Intergenic	70787	ENSG00000175264	CHST1	carbohydrate sulfotransferase 1
chr11	50071682	50074085	26	2404	Distal Intergenic	38808	ENSG00000260811	OR4C45	olfactory receptor family 4 subfamily C member 45 (gene/pseudogene)
chr11	54624014	54628721	26	4708	Distal Intergenic	-20016	ENSG00000185926	OR4C46	olfactory receptor family 4 subfamily C member 46
chr11	54781452	54782053	26	602	Distal Intergenic	74620	ENSG00000221840	OR4A5	olfactory receptor family 4 subfamily A member 5
chr11	60520806	60522067	26	1262	Intron	5267	ENSG00000204979	MS4A13	membrane spanning 4-domains A13
chr11	60532165	60532978	26	814	Intron	16626	ENSG00000204979	MS4A13	membrane spanning 4-domains A13
chr11	60672286	60674323	26	2038	Intron	18547	ENSG00000181995	LINC00301	long intergenic non-protein coding RNA 301
chr11	62021379	62022516	26	1138	Distal Intergenic	-53745	ENSG00000167996	FTH1	ferritin heavy chain 1
chr11	67294582	67295936	26	1355	Intron	-1997	ENSG00000172932	ANKRD13D	ankyrin repeat domain 13D
chr11	74129023	74129813	26	791	3' UTR	3817	ENSG00000168014	C2CD3	C2 domain containing 3 centriole elongation regulator
chr11	77550002	77553073	26	3072	Intron	-36318	ENSG00000178301	AQP11	aquaporin 11
chr11	78580573	78581030	26	458	Distal Intergenic	-5699	ENSG00000137513	NARS2	asparaginyl-tRNA synthetase 2, mitochondrial
chr11	79437279	79438831	26	1553	Intron	369	ENSG00000149256	TENM4	teneurin transmembrane protein 4
chr11	84301668	84302300	26	633	Intron	15039	ENSG00000150672	DLG2	discs large MAGUK scaffold protein 2
chr11	87623504	87624037	26	534	Distal Intergenic	95374	ENSG00000255183	LINC02711	long intergenic non-protein coding RNA 2711
chr11	88508795	88509878	26	1084	Exon	-1870	ENSG00000255082	GRM5-AS1	GRM5 antisense RNA 1
chr11	91103291	91103757	26	467	Distal Intergenic	-234089	ENSG00000221586	MIR1261	microRNA 1261
chr11	93136737	93139344	26	2608	Distal Intergenic	16144	ENSG00000180773	SLC36A4	solute carrier family 36 member 4
chr11	97291113	97291379	26	267	Distal Intergenic	782688	ENSG00000256684	LINC02737	long intergenic non-protein coding RNA 2737
chr11	98352484	98354318	26	1835	Distal Intergenic	-666631	ENSG00000149972	CNTN5	contactin 5
chr11	98453375	98453858	26	484	Distal Intergenic	-567091	ENSG00000149972	CNTN5	contactin 5
chr11	100285740	100287414	26	1675	Intron	94563	ENSG00000149972	CNTN5	contactin 5
chr11	100383674	100384690	26	1017	Distal Intergenic	192497	ENSG00000149972	CNTN5	contactin 5
chr11	101280698	101281518	26	821	Distal Intergenic	132548	NA	PGR-AS1	PGR antisense RNA 1
chr11	101566941	101567422	26	482	Intron	16081	ENSG00000137672	TRPC6	transient receptor potential cation channel subfamily C member 6
chr11	101930596	101930827	26	232	Intron	-13548	ENSG00000110318	CEP126	centrosomal protein 126
chr11	105016479	105017564	26	1086	Intron	5572	ENSG00000137757	CASP5	caspase 5
chr11	119783543	119784540	26	998	Distal Intergenic	53960	ENSG00000254854	LOC102724301	uncharacterized LOC102724301
chr12	2043620	2044127	26	508	Intron	-4225	ENSG00000256257	CACNA1C-IT2	CACNA1C intronic transcript 2
chr12	2325952	2326234	26	283	Intron	56176	NA	CACNA1C-IT3	CACNA1C intronic transcript 3
chr12	2989469	2989916	26	448	Intron	-21128	ENSG00000197905	TEAD4	TEA domain transcription factor 4
chr12	3503160	3506075	26	2916	Intron	-10341	NA	THCAT155	thyroid cancer-associated transcript 155
chr12	4196787	4197400	26	614	Distal Intergenic	56418	ENSG00000255920	CCND2-AS1	CCND2 antisense RNA 1
chr12	4339672	4342334	26	2663	Intron	4139	ENSG00000078237	TIGAR	TP53 induced glycolysis regulatory phosphatase
chr12	5142722	5143830	26	1109	Distal Intergenic	96275	ENSG00000256115	LINC02443	long intergenic non-protein coding RNA 2443
chr12	5697699	5698031	26	333	Intron	35149	ENSG00000047617	ANO2	anoctamin 2
chr12	8140893	8142689	26	1797	Exon	2753	ENSG00000196946	ZNF705A	zinc finger protein 705A
chr12	8567249	8568715	26	1467	Exon	-26344	ENSG00000166523	CLEC4E	C-type lectin domain family 4 member E
chr12	9180318	9181145	26	828	3' UTR	-10200	ENSG00000126838	PZP	PZP alpha-2-macroglobulin like
chr12	9226114	9226740	26	627	Downstream	7467	ENSG00000256069	A2MP1	alpha-2-macroglobulin pseudogene 1
chr12	14025142	14025899	26	758	Distal Intergenic	-43185	ENSG00000273079	GRIN2B	glutamate ionotropic receptor NMDA type subunit 2B
chr12	14722879	14724195	26	1317	Intron	-26280	ENSG00000070019	GUCY2C	guanylate cyclase 2C
chr12	17252679	17253056	26	378	Distal Intergenic	336020	NA	LINC02378	long intergenic non-protein coding RNA 2378
chr12	17563124	17564658	26	1535	Intron	24418	NA	LINC02378	long intergenic non-protein coding RNA 2378
chr12	17756049	17757552	26	1504	Distal Intergenic	82750	ENSG00000283665	MIR3974	microRNA 3974
chr12	17966957	17967477	26	521	Distal Intergenic	122664	ENSG00000111404	RERGL	RERG like
chr12	18302065	18303073	26	1009	Intron	17034	ENSG00000111404	RERGL	RERG like
chr12	18374880	18376199	26	1320	Intron	3699	ENSG00000139144	PIK3C2G	phosphatidylinositol-4-phosphate 3-kinase catalytic subunit type 2 gamma
chr12	19480097	19480316	26	220	Intron	-19777	ENSG00000139154	AEBP2	AE binding protein 2
chr12	19581891	19582228	26	338	Intron	81762	ENSG00000139154	AEBP2	AE binding protein 2
chr12	19774808	19776306	26	1499	Exon	-238474	ENSG00000256287	LINC02398	long intergenic non-protein coding RNA 2398
chr12	19839102	19839293	26	192	Intron	-175487	ENSG00000256287	LINC02398	long intergenic non-protein coding RNA 2398
chr12	20345098	20345317	26	220	Distal Intergenic	-23928	ENSG00000172572	PDE3A	phosphodiesterase 3A
chr12	20520803	20522654	26	1852	Intron	-49210	ENSG00000172572	PDE3A	phosphodiesterase 3A
chr12	22530471	22532354	26	1884	Intron	-4774	ENSG00000111731	C2CD5	C2 calcium dependent domain containing 5
chr12	22877154	22877452	26	299	Intron	-87125	ENSG00000256321	LOC101928441	uncharacterized LOC101928441
chr12	30024300	30025335	26	1036	Distal Intergenic	-239541	ENSG00000133687	TMTC1	transmembrane O-mannosyltransferase targeting cadherins 1
chr12	30889355	30890380	26	1026	Distal Intergenic	-36048	ENSG00000110900	TSPAN11	tetraspanin 11
chr12	31826275	31826586	26	312	Distal Intergenic	-33977	ENSG00000188375	H3-5	H3.5 histone
chr12	32562905	32563882	26	978	Intron	-18497	ENSG00000139132	FGD4	FYVE, RhoGEF and PH domain containing 4
chr12	33228017	33228250	26	234	Distal Intergenic	197910	ENSG00000110975	SYT10	synaptotagmin 10
chr12	34564091	34565994	26	1904	Distal Intergenic	541595	ENSG00000139133	ALG10	ALG10 alpha-1,2-glucosyltransferase
chr12	36321221	36321533	26	313	Distal Intergenic	-1995229	ENSG00000175548	ALG10B	ALG10 alpha-1,2-glucosyltransferase B
chr12	36436519	36437242	26	724	Distal Intergenic	-1879520	ENSG00000175548	ALG10B	ALG10 alpha-1,2-glucosyltransferase B
chr12	37665097	37666687	26	1591	Distal Intergenic	-650075	ENSG00000175548	ALG10B	ALG10 alpha-1,2-glucosyltransferase B
chr12	38295810	38297188	26	1379	Distal Intergenic	-19574	ENSG00000175548	ALG10B	ALG10 alpha-1,2-glucosyltransferase B
chr12	38799651	38800436	26	786	Intron	-31934	ENSG00000139117	CPNE8	copine 8
chr12	42612985	42613265	26	281	Downstream	-22630	ENSG00000139174	PRICKLE1	prickle planar cell polarity protein 1
chr12	43563331	43563587	26	257	Distal Intergenic	-11128	ENSG00000173157	ADAMTS20	ADAM metallopeptidase with thrombospondin type 1 motif 20
chr12	43910686	43911478	26	793	Intron	65835	ENSG00000139173	TMEM117	transmembrane protein 117
chr12	45012765	45013001	26	237	Downstream	38098	ENSG00000185610	DBX2	developing brain homeobox 2
chr12	46078078	46078312	26	235	Distal Intergenic	-85958	ENSG00000139218	SCAF11	SR-related CTD associated factor 11
chr12	48205703	48209179	26	3477	Intron	-2316	ENSG00000172640	OR10AD1	olfactory receptor family 10 subfamily AD member 1
chr12	51945846	51946148	26	303	Distal Intergenic	-5551	ENSG00000135503	ACVR1B	activin A receptor type 1B
chr12	58110322	58111057	26	736	Distal Intergenic	22430	ENSG00000257541	LINC02403	long intergenic non-protein coding RNA 2403
chr12	60126176	60126728	26	553	Distal Intergenic	357117	ENSG00000118596	SLC16A7	solute carrier family 16 member 7
chr12	61316805	61318307	26	1503	Distal Intergenic	508926	ENSG00000198673	TAFA2	TAFA chemokine like family member 2
chr12	61356465	61357738	26	1274	Distal Intergenic	469495	ENSG00000198673	TAFA2	TAFA chemokine like family member 2
chr12	63434098	63435064	26	967	Distal Intergenic	134405	ENSG00000177990	DPY19L2	dpy-19 like 2
chr12	66758610	66760025	26	1416	Intron	43955	ENSG00000155974	GRIP1	glutamate receptor interacting protein 1
chr12	67339622	67339847	26	226	Intron	40650	ENSG00000111530	CAND1	cullin associated and neddylation dissociated 1
chr12	70013123	70013921	26	799	Intron	77167	ENSG00000166268	MYRFL	myelin regulatory factor like
chr12	73234548	73235923	26	1376	Distal Intergenic	75358	ENSG00000258123	LINC02444	long intergenic non-protein coding RNA 2444
chr12	80249377	80250093	26	717	Intron	39924	ENSG00000165899	OTOGL	otogelin like
chr12	80936806	80937647	26	842	Promoter	57	ENSG00000111052	LIN7A	lin-7 homolog A, crumbs cell polarity complex component
chr12	85785571	85786202	26	632	Distal Intergenic	50207	ENSG00000198774	RASSF9	Ras association domain family member 9
chr12	90410723	90411717	26	995	Distal Intergenic	117385	ENSG00000258183	LINC02392	long intergenic non-protein coding RNA 2392
chr12	96561119	96562060	26	942	Intron	6932	ENSG00000188596	CFAP54	cilia and flagella associated protein 54
chr12	99318900	99321723	26	2824	Intron	22067	ENSG00000185046	ANKS1B	ankyrin repeat and sterile alpha motif domain containing 1B
chr12	109001388	109002624	26	1237	Intron	18399	ENSG00000166111	SVOP	SV2 related protein
chr12	110992020	110992214	26	195	Distal Intergenic	-34200	ENSG00000258240	LOC105369980	uncharacterized LOC105369980
chr12	113466763	113468298	26	1536	Exon	3573	ENSG00000089116	LHX5	LIM homeobox 5
chr12	114437663	114437986	26	324	Distal Intergenic	28909	ENSG00000255399	TBX5-AS1	TBX5 antisense RNA 1
chr12	114484731	114485590	26	860	Distal Intergenic	75977	ENSG00000255399	TBX5-AS1	TBX5 antisense RNA 1
chr12	114585112	114586193	26	1082	Distal Intergenic	93740	ENSG00000135111	TBX3	T-box transcription factor 3
chr12	116475158	116478235	26	3078	Distal Intergenic	-46840	ENSG00000264037	MIR4472-2	microRNA 4472-2
chr12	116584575	116585459	26	885	Distal Intergenic	25194	ENSG00000258102	MAP1LC3B2	microtubule associated protein 1 light chain 3 beta 2
chr12	119151130	119151977	26	848	3' UTR	20452	ENSG00000139767	SRRM4	serine/arginine repetitive matrix 4
chr12	119382913	119383613	26	701	Intron	47702	ENSG00000183273	CCDC60	coiled-coil domain containing 60
chr12	125477756	125478042	26	287	Intron	128304	ENSG00000139364	TMEM132B	transmembrane protein 132B
chr12	127418489	127418790	26	302	Distal Intergenic	-78380	ENSG00000256362	LINC02375	long intergenic non-protein coding RNA 2375
chr12	129192843	129193526	26	684	Intron	-15075	ENSG00000256699	TMEM132D-AS2	TMEM132D antisense RNA 2
chr12	130090705	130091673	26	969	Distal Intergenic	20380	NA	LINC02419	long intergenic non-protein coding RNA 2419
chr12	130848360	130848810	26	451	Distal Intergenic	-9094	ENSG00000111450	STX2	syntaxin 2
chr12	131404704	131405485	26	782	Distal Intergenic	57234	NA	LINC02370	long intergenic non-protein coding RNA 2370
chr12	132161324	132161768	26	445	Distal Intergenic	10483	ENSG00000184967	NOC4L	nucleolar complex associated 4 homolog
chr12	132207236	132208781	26	1546	Promoter	-1077	ENSG00000182870	GALNT9	polypeptide N-acetylgalactosaminyltransferase 9
chr12	132298520	132300114	26	1595	Intron	-12049	ENSG00000182870	GALNT9	polypeptide N-acetylgalactosaminyltransferase 9
chr12	132914961	132915827	26	867	Intron	-5775	ENSG00000072609	CHFR	checkpoint with forkhead and ring finger domains
chr12	133047176	133054422	26	7247	Promoter	0	ENSG00000198040	ZNF84	zinc finger protein 84
chr12	133168307	133170192	26	1886	Intron	-11217	ENSG00000090612	ZNF268	zinc finger protein 268
chr12	133182779	133188367	26	5589	5' UTR	1159	ENSG00000090612	ZNF268	zinc finger protein 268
chr12	133189311	133196309	26	6999	Promoter	0	ENSG00000090612	ZNF268	zinc finger protein 268
chr12	133252379	133253818	26	1440	Distal Intergenic	-16284	ENSG00000227059	ANHX	anomalous homeobox
chr13	16480226	16480551	26	326	Distal Intergenic	-1714746	ENSG00000279516	FAM230C	family with sequence similarity 230 member C
chr13	17580770	17581563	26	794	Distal Intergenic	-613734	ENSG00000279516	FAM230C	family with sequence similarity 230 member C
chr13	17932878	17939957	26	7080	Distal Intergenic	-255340	ENSG00000279516	FAM230C	family with sequence similarity 230 member C
chr13	18027139	18028221	26	1083	Distal Intergenic	-167076	ENSG00000279516	FAM230C	family with sequence similarity 230 member C
chr13	20739835	20740772	26	938	Intron	33146	ENSG00000150456	EEF1AKMT1	EEF1A lysine methyltransferase 1
chr13	23524362	23525628	26	1267	Distal Intergenic	-44742	ENSG00000127863	TNFRSF19	TNF receptor superfamily member 19
chr13	24653570	24653782	26	213	Distal Intergenic	-26629	ENSG00000075673	ATP12A	ATPase H+/K+ transporting non-gastric alpha2 subunit
chr13	25468319	25468736	26	418	Promoter	-241	ENSG00000132932	ATP8A2	ATPase phospholipid transporting 8A2
chr13	29714220	29714815	26	596	Distal Intergenic	-118532	ENSG00000139514	SLC7A1	solute carrier family 7 member 1
chr13	36431597	36432599	26	1003	Promoter	0	ENSG00000133101	CCNA1	cyclin A1
chr13	42424941	42426434	26	1494	Promoter	49	ENSG00000283554	LINC02341	long intergenic non-protein coding RNA 2341
chr13	43967998	43971443	26	3446	Exon	46426	NA	NRAD1	non-coding RNA in the aldehyde dehydrogenase 1A pathway
chr13	46440208	46441057	26	850	Distal Intergenic	-2018	ENSG00000102445	RUBCNL	rubicon like autophagy enhancer
chr13	52066617	52068741	26	2125	Intron	-4485	ENSG00000197168	NEK5	NIMA related kinase 5
chr13	54938554	54938892	26	339	Exon	-235562	ENSG00000264387	MIR5007	microRNA 5007
chr13	58398014	58398658	26	645	Distal Intergenic	-164897	ENSG00000232954	LINC00374	long intergenic non-protein coding RNA 374
chr13	62625282	62625483	26	202	Distal Intergenic	106697	NA	LINC00448	long intergenic non-protein coding RNA 448
chr13	65309757	65311349	26	1593	Exon	-554721	NA	LINC01052	long intergenic non-protein coding RNA 1052
chr13	69644506	69645741	26	1236	Distal Intergenic	333173	ENSG00000235221	LINC00383	long intergenic non-protein coding RNA 383
chr13	76242953	76243517	26	565	Distal Intergenic	-307821	ENSG00000261206	LINC00561	long intergenic non-protein coding RNA 561
chr13	76443740	76444018	26	279	Distal Intergenic	442387	ENSG00000178695	KCTD12	potassium channel tetramerization domain containing 12
chr13	77697502	77698586	26	1085	Promoter	0	ENSG00000266325	MIR3665	microRNA 3665
chr13	78852784	78853655	26	872	Distal Intergenic	-12733	NA	LINC00331	long intergenic non-protein coding RNA 331
chr13	80654740	80655188	26	449	Exon	-313614	ENSG00000136158	SPRY2	sprouty RTK signaling antagonist 2
chr13	80916897	80918161	26	1265	Intron	-100015	NA	LINC00377	long intergenic non-protein coding RNA 377
chr13	81888968	81890685	26	1718	Distal Intergenic	-661985	ENSG00000260094	LINC00564	long intergenic non-protein coding RNA 564
chr13	87332815	87334051	26	1237	Distal Intergenic	113184	ENSG00000228824	MIR4500HG	MIR4500 host gene
chr13	90047252	90048634	26	1383	Distal Intergenic	59824	ENSG00000261446	LINC00559	long intergenic non-protein coding RNA 559
chr13	90546780	90547706	26	927	Distal Intergenic	53493	NA	LINC01049	long intergenic non-protein coding RNA 1049
chr13	97884369	97884580	26	212	Distal Intergenic	-69078	ENSG00000065150	IPO5	importin 5
chr13	100077424	100077897	26	474	Intron	10951	ENSG00000274605	PCCA-DT	PCCA divergent transcript
chr13	102016674	102016941	26	268	Intron	29063	ENSG00000264482	MIR4705	microRNA 4705
chr13	102995095	102995716	26	622	Distal Intergenic	70701	ENSG00000125255	SLC10A2	solute carrier family 10 member 2
chr13	108880182	108881157	26	976	Intron	24886	ENSG00000041515	MYO16	myosin XVI
chr13	110633146	110633481	26	336	Intron	11200	ENSG00000134905	CARS2	cysteinyl-tRNA synthetase 2, mitochondrial
chr14	16885034	16885245	26	212	Distal Intergenic	-1715800	ENSG00000257115	OR11H12	olfactory receptor family 11 subfamily H member 12
chr14	17495757	17498331	26	2575	Distal Intergenic	-1102714	ENSG00000257115	OR11H12	olfactory receptor family 11 subfamily H member 12
chr14	17655005	17655233	26	229	Distal Intergenic	-945812	ENSG00000257115	OR11H12	olfactory receptor family 11 subfamily H member 12
chr14	17963315	17963595	26	281	Distal Intergenic	-637450	ENSG00000257115	OR11H12	olfactory receptor family 11 subfamily H member 12
chr14	18045929	18052678	26	6750	Distal Intergenic	-548367	ENSG00000257115	OR11H12	olfactory receptor family 11 subfamily H member 12
chr14	18089622	18090387	26	766	Distal Intergenic	-510658	ENSG00000257115	OR11H12	olfactory receptor family 11 subfamily H member 12
chr14	22232518	22232713	26	196	Intron	150456	ENSG00000251002	LOC105370401	uncharacterized LOC105370401
chr14	26597191	26598473	26	1283	Promoter	0	ENSG00000257842	LINC02588	long intergenic non-protein coding RNA 2588
chr14	27845301	27845689	26	389	Promoter	-15	ENSG00000258932	LOC728755	uncharacterized LOC728755
chr14	28540052	28540517	26	466	Distal Intergenic	190274	NA	FOXG1-AS1	FOXG1 antisense RNA 1
chr14	30095431	30096425	26	995	Intron	95473	ENSG00000184304	PRKD1	protein kinase D1
chr14	38629156	38629675	26	520	Distal Intergenic	133371	ENSG00000259070	LINC00639	long intergenic non-protein coding RNA 639
chr14	40162291	40162827	26	537	Intron	-729791	ENSG00000165355	FBXO33	F-box protein 33
chr14	41757385	41757604	26	220	Intron	57958	ENSG00000165379	LRFN5	leucine rich repeat and fibronectin type III domain containing 5
chr14	53418485	53418966	26	482	Intron	265131	ENSG00000258731	LOC101927620	uncharacterized LOC101927620
chr14	55839536	55839899	26	364	Distal Intergenic	-42805	ENSG00000258791	LINC00520	long intergenic non-protein coding RNA 520
chr14	76143111	76143604	26	494	Intron	-8312	ENSG00000089916	GPATCH2L	G-patch domain containing 2 like
chr14	81836363	81837458	26	1096	Intron	-92614	NA	LINC02311	long intergenic non-protein coding RNA 2311
chr14	82011307	82011914	26	608	Intron	-267558	NA	LINC02311	long intergenic non-protein coding RNA 2311
chr14	87621392	87621831	26	440	Distal Intergenic	33463	ENSG00000258770	LINC02330	long intergenic non-protein coding RNA 2330
chr14	91806856	91807179	26	324	Intron	6649	ENSG00000165929	TC2N	tandem C2 domains, nuclear
chr14	92568629	92568868	26	240	Intron	-7366	ENSG00000100599	RIN3	Ras and Rab interactor 3
chr14	99066263	99067851	26	1589	Distal Intergenic	203634	ENSG00000127152	BCL11B	BAF chromatin remodeling complex subunit BCL11B
chr14	100344711	100345144	26	434	Intron	1685	ENSG00000140105	WARS1	tryptophanyl-tRNA synthetase 1
chr14	101168983	101169976	26	994	Intron	48143	ENSG00000259004	LINC02285	long intergenic non-protein coding RNA 2285
chr14	102110186	102111586	26	1401	Intron	-22995	ENSG00000080824	HSP90AA1	heat shock protein 90 alpha family class A member 1
chr14	105776353	105776805	26	453	Distal Intergenic	80767	ENSG00000265612	MIR4539	microRNA 4539
chr14	106206258	106206463	26	206	Distal Intergenic	-81211	NA	LINC00226	long intergenic non-protein coding RNA 226
chr15	19648105	19648526	26	422	Distal Intergenic	-634218	ENSG00000259156	CHEK2P2	checkpoint kinase 2 pseudogene 2
chr15	19898826	19900478	26	1653	Exon	-382266	ENSG00000259156	CHEK2P2	checkpoint kinase 2 pseudogene 2
chr15	19936613	19936889	26	277	Distal Intergenic	-345855	ENSG00000259156	CHEK2P2	checkpoint kinase 2 pseudogene 2
chr15	22511710	22512513	26	804	Intron	-4396	ENSG00000276550	HERC2P2	hect domain and RLD 2 pseudogene 2
chr15	23686905	23687361	26	457	Promoter	0	ENSG00000182636	NDN	necdin, MAGE family member
chr15	23964390	23965440	26	1051	Intron	9348	NA	PWRN4	Prader-Willi region non-protein coding RNA 4
chr15	24800831	24803409	26	2579	Intron	-20228	ENSG00000128739	SNRPN	small nuclear ribonucleoprotein polypeptide N
chr15	25022269	25023229	26	961	Exon	3234	NA	SNHG14	small nucleolar RNA host gene 14
chr15	25667896	25668760	26	865	Distal Intergenic	15275	ENSG00000206190	ATP10A	ATPase phospholipid transporting 10A (putative)
chr15	26967755	26968466	26	712	Intron	-2715	ENSG00000182256	GABRG3	gamma-aminobutyric acid type A receptor gamma3 subunit
chr15	26970908	26971777	26	870	Promoter	0	ENSG00000182256	GABRG3	gamma-aminobutyric acid type A receptor gamma3 subunit
chr15	32312588	32315365	26	2778	Exon	87830	ENSG00000249931	GOLGA8K	golgin A8 family member K
chr15	33460963	33461238	26	276	Intron	-72084	ENSG00000198838	RYR3	ryanodine receptor 3
chr15	41679087	41679410	26	324	Intron	9363	ENSG00000174197	MGA	MAX dimerization protein MGA
chr15	46613162	46615177	26	2016	Intron	-568924	ENSG00000137872	SEMA6D	semaphorin 6D
chr15	46844541	46845128	26	588	Distal Intergenic	-338973	ENSG00000137872	SEMA6D	semaphorin 6D
chr15	47754966	47755281	26	316	Intron	-4442	ENSG00000137872	SEMA6D	semaphorin 6D
chr15	47904767	47904997	26	231	Intron	-58501	NA	LINC01491	long intergenic non-protein coding RNA 1491
chr15	49724696	49725683	26	988	Distal Intergenic	103597	ENSG00000104047	DTWD1	DTW domain containing 1
chr15	50209554	50212341	26	2788	Intron	4201	ENSG00000140284	SLC27A2	solute carrier family 27 member 2
chr15	51418264	51419066	26	803	Intron	31607	ENSG00000104093	DMXL2	Dmx like 2
chr15	52788774	52791824	26	3051	Promoter	0	ENSG00000169856	ONECUT1	one cut homeobox 1
chr15	53854145	53854397	26	253	Distal Intergenic	-91267	ENSG00000166415	WDR72	WD repeat domain 72
chr15	54450110	54450730	26	621	Intron	-50241	ENSG00000137766	UNC13C	unc-13 homolog C
chr15	54930619	54932052	26	1434	Distal Intergenic	-124671	ENSG00000260937	LOC105370829	uncharacterized LOC105370829
chr15	67352949	67353527	26	579	Intron	-3818	ENSG00000103599	IQCH	IQ motif containing H
chr15	69891664	69891873	26	210	Distal Intergenic	56430	ENSG00000245750	LINC00593	long intergenic non-protein coding RNA 593
chr15	73656444	73656656	26	213	Distal Intergenic	-22310	ENSG00000156642	NPTN	neuroplastin
chr15	74728747	74729303	26	557	Distal Intergenic	-3211	ENSG00000140465	CYP1A1	cytochrome P450 family 1 subfamily A member 1
chr15	76023928	76027145	26	3218	Intron	-11495	ENSG00000169752	NRG4	neuregulin 4
chr15	77397761	77397975	26	215	Intron	22119	ENSG00000173517	PEAK1	pseudopodium enriched atypical kinase 1
chr15	78633443	78634807	26	1365	3' UTR	6403	ENSG00000117971	CHRNB4	cholinergic receptor nicotinic beta 4 subunit
chr15	79329577	79329830	26	254	Intron	13646	ENSG00000166557	TMED3	transmembrane p24 trafficking protein 3
chr15	79915405	79917083	26	1679	Promoter	-149	ENSG00000180953	ST20	suppressor of tumorigenicity 20
chr15	80895975	80896392	26	418	Exon	-37034	ENSG00000103888	CEMIP	cell migration inducing hyaluronidase 1
chr15	81407527	81407759	26	233	Intron	-33314	ENSG00000188869	TMC3	transmembrane channel like 3
chr15	83446382	83448851	26	2470	Promoter	0	ENSG00000140600	SH3GL3	SH3 domain containing GRB2 like 3, endophilin A3
chr15	83874566	83874844	26	279	Intron	3654	ENSG00000156218	ADAMTSL3	ADAMTS like 3
chr15	85057033	85058391	26	1359	Intron	-4106	ENSG00000073417	PDE8A	phosphodiesterase 8A
chr15	86474497	86475157	26	661	Intron	-157324	ENSG00000260125	AGBL1-AS1	AGBL1 antisense RNA 1
chr15	88361767	88362217	26	451	Distal Intergenic	102596	ENSG00000259494	MRPL46	mitochondrial ribosomal protein L46
chr15	88705232	88705716	26	485	Distal Intergenic	53196	ENSG00000172183	ISG20	interferon stimulated exonuclease gene 20
chr15	91366101	91366701	26	601	Distal Intergenic	-42007	ENSG00000258551	CRAT37	cervical cancer-associated transcript 37
chr15	92637997	92639864	26	1868	Promoter	0	ENSG00000185442	FAM174B	family with sequence similarity 174 member B
chr15	93109659	93110111	26	453	Distal Intergenic	-20455	ENSG00000182175	RGMA	repulsive guidance molecule BMP co-receptor a
chr15	93398060	93398557	26	498	Intron	-308856	ENSG00000182175	RGMA	repulsive guidance molecule BMP co-receptor a
chr15	93675421	93676231	26	811	Intron	-159259	ENSG00000258476	LINC02207	long intergenic non-protein coding RNA 2207
chr15	94005877	94006418	26	542	Intron	31994	NA	LINC01579	long intergenic non-protein coding RNA 1579
chr15	94840194	94841794	26	1601	Exon	-13680	ENSG00000277654	LOC440311	NOP53 ribosome biogenesis factor pseudogene
chr15	95179423	95179857	26	435	Distal Intergenic	-146671	ENSG00000259134	LINC00924	long intergenic non-protein coding RNA 924
chr15	96666156	96666599	26	444	Distal Intergenic	115055	ENSG00000259282	SPATA8-AS1	SPATA8 antisense RNA 1 (head to head)
chr15	96737016	96737788	26	773	Distal Intergenic	43866	ENSG00000259282	SPATA8-AS1	SPATA8 antisense RNA 1 (head to head)
chr15	96778189	96778481	26	293	Intron	3173	ENSG00000259282	SPATA8-AS1	SPATA8 antisense RNA 1 (head to head)
chr15	99014594	99014792	26	199	Promoter	0	NA	LUNAR1	leukemia-associated non-coding IGF1R activator RNA 1
chr16	5125170	5125686	26	517	Intron	-27375	ENSG00000118894	EEF2KMT	eukaryotic elongation factor 2 lysine methyltransferase
chr16	5593884	5594093	26	210	Intron	22117	NA	LINC01570	long intergenic non-protein coding RNA 1570
chr16	7166548	7166786	26	239	Intron	-165964	ENSG00000078328	RBFOX1	RNA binding fox-1 homolog 1
chr16	7419086	7419363	26	278	Intron	-3415	ENSG00000078328	RBFOX1	RNA binding fox-1 homolog 1
chr16	12731211	12732098	26	888	Intron	10890	ENSG00000264733	MIR4718	microRNA 4718
chr16	23033185	23033837	26	653	Distal Intergenic	38711	ENSG00000103404	USP31	ubiquitin specific peptidase 31
chr16	24574021	24575628	26	1608	Distal Intergenic	10741	ENSG00000122257	RBBP6	RB binding protein 6, ubiquitin ligase
chr16	31673341	31673550	26	210	Distal Intergenic	-27040	ENSG00000131797	CLUHP3	clustered mitochondria homolog pseudogene 3
chr16	32958517	32959237	26	721	Intron	-73016	ENSG00000214617	SLC6A10P	solute carrier family 6 member 10, pseudogene
chr16	34093312	34094197	26	886	Distal Intergenic	286913	NA	CCNYL3	cyclin Y like 3 (pseudogene)
chr16	35788520	35789261	26	742	Distal Intergenic	40163	ENSG00000261122	LINC02167	long intergenic non-protein coding RNA 2167
chr16	36157896	36158782	26	887	Distal Intergenic	409539	ENSG00000261122	LINC02167	long intergenic non-protein coding RNA 2167
chr16	36869881	36870393	26	513	Distal Intergenic	1121524	ENSG00000261122	LINC02167	long intergenic non-protein coding RNA 2167
chr16	37189357	37190312	26	956	Distal Intergenic	1441000	ENSG00000261122	LINC02167	long intergenic non-protein coding RNA 2167
chr16	37518307	37518576	26	270	Distal Intergenic	1769950	ENSG00000261122	LINC02167	long intergenic non-protein coding RNA 2167
chr16	46454668	46455167	26	500	Distal Intergenic	23272	NA	ANKRD26P1	ankyrin repeat domain 26 pseudogene 1
chr16	48059183	48060466	26	1284	Exon	26174	ENSG00000140798	ABCC12	ATP binding cassette subfamily C member 12
chr16	49614935	49615868	26	934	Intron	24984	ENSG00000102935	ZNF423	zinc finger protein 423
chr16	49644022	49644842	26	821	Intron	-3170	ENSG00000102935	ZNF423	zinc finger protein 423
chr16	50693368	50694073	26	706	Promoter	0	ENSG00000167207	NOD2	nucleotide binding oligomerization domain containing 2
chr16	52118435	52119116	26	682	Distal Intergenic	28707	ENSG00000261749	LINC02180	long intergenic non-protein coding RNA 2180
chr16	54498427	54499159	26	733	Distal Intergenic	-127633	ENSG00000261803	LINC02140	long intergenic non-protein coding RNA 2140
chr16	55512577	55512781	26	205	Intron	3505	ENSG00000087253	LPCAT2	lysophosphatidylcholine acyltransferase 2
chr16	55598828	55599349	26	522	Distal Intergenic	19810	ENSG00000087253	LPCAT2	lysophosphatidylcholine acyltransferase 2
chr16	59648489	59648725	26	237	Distal Intergenic	106301	NA	APOOP5	apolipoprotein O pseudogene 5
chr16	60622348	60622998	26	651	Distal Intergenic	-262868	NA	NPAP1L	nuclear pore associated protein 1 like
chr16	61030302	61031696	26	1395	Distal Intergenic	24218	ENSG00000283795	MIR4426	microRNA 4426
chr16	62417563	62417996	26	434	Distal Intergenic	-380528	ENSG00000150394	CDH8	cadherin 8
chr16	64770150	64771765	26	1616	Distal Intergenic	201184	ENSG00000140937	CDH11	cadherin 11
chr16	70204286	70206314	26	2029	Distal Intergenic	14980	ENSG00000261556	SMG1P7	SMG1 pseudogene 7
chr16	70974012	70974225	26	214	Promoter	-82	ENSG00000157423	HYDIN	HYDIN axonemal central pair apparatus protein
chr16	71625499	71626701	26	1203	Promoter	0	ENSG00000140832	MARVELD3	MARVEL domain containing 3
chr16	72323667	72325188	26	1522	Intron	-32253	ENSG00000261008	LINC01572	long intergenic non-protein coding RNA 1572
chr16	75037329	75038793	26	1465	Intron	35032	ENSG00000186187	ZNRF1	zinc and ring finger 1
chr16	75174440	75177458	26	3019	Distal Intergenic	25389	ENSG00000184517	ZFP1	ZFP1 zinc finger protein
chr16	80086509	80088281	26	1773	Intron	287975	ENSG00000260876	LINC01229	long intergenic non-protein coding RNA 1229
chr16	80941885	80942728	26	844	Intron	40607	ENSG00000103121	CMC2	C-X9-C motif containing 2
chr16	81973458	81974666	26	1209	Distal Intergenic	34830	ENSG00000197943	PLCG2	phospholipase C gamma 2
chr16	86019051	86022949	26	3899	Distal Intergenic	100704	ENSG00000274134	MIR6774	microRNA 6774
chr16	88295068	88295475	26	408	Intron	100787	ENSG00000260420	LINC02182	long intergenic non-protein coding RNA 2182
chr16	89996836	89997234	26	399	Promoter	-1372	ENSG00000223959	AFG3L1P	AFG3 like matrix AAA peptidase subunit 1, pseudogene
chr16	90093891	90094821	26	931	Exon	-1819	ENSG00000126856	PRDM7	PR/SET domain 7
chr17	639685	640228	26	544	Intron	-11454	ENSG00000141252	VPS53	VPS53 subunit of GARP complex
chr17	6376947	6379538	26	2592	Distal Intergenic	55541	ENSG00000129221	AIPL1	aryl hydrocarbon receptor interacting protein like 1
chr17	10481239	10483257	26	2019	Intron	-11680	ENSG00000264424	MYH4	myosin heavy chain 4
chr17	11149709	11152048	26	2340	Distal Intergenic	-89165	ENSG00000188803	SHISA6	shisa family member 6
chr17	11641585	11642374	26	790	Intron	24185	ENSG00000007174	DNAH9	dynein axonemal heavy chain 9
chr17	14300998	14302879	26	1882	Promoter	0	ENSG00000125430	HS3ST3B1	heparan sulfate-glucosamine 3-sulfotransferase 3B1
chr17	15710842	15712283	26	1442	Exon	9485	ENSG00000187607	ZNF286A	zinc finger protein 286A
chr17	15867339	15867878	26	540	Intron	-19343	NA	LINC02087	long intergenic non-protein coding RNA 2087
chr17	16094756	16095775	26	1020	Intron	-2838	ENSG00000141027	NCOR1	nuclear receptor corepressor 1
chr17	16550710	16553795	26	3086	3' UTR	9469	ENSG00000141040	ZNF287	zinc finger protein 287
chr17	16756939	16757722	26	784	Intron	25722	ENSG00000170160	CCDC144A	coiled-coil domain containing 144A
chr17	16825545	16827533	26	1989	Downstream	5220	NA	KRT16P2	keratin 16 pseudogene 2
chr17	19627834	19628748	26	915	Intron	-19388	ENSG00000072210	ALDH3A2	aldehyde dehydrogenase 3 family member A2
chr17	21085243	21085953	26	711	Intron	759	ENSG00000236819	LINC01563	long intergenic non-protein coding RNA 1563
chr17	22568889	22570685	26	1797	Distal Intergenic	45778	ENSG00000256618	MTRNR2L1	MT-RNR2 like 1
chr17	22840064	22840756	26	693	Distal Intergenic	316953	ENSG00000256618	MTRNR2L1	MT-RNR2 like 1
chr17	23120160	23120465	26	306	Distal Intergenic	597049	ENSG00000256618	MTRNR2L1	MT-RNR2 like 1
chr17	23158281	23158977	26	697	Distal Intergenic	635170	ENSG00000256618	MTRNR2L1	MT-RNR2 like 1
chr17	23624216	23624667	26	452	Distal Intergenic	1101105	ENSG00000256618	MTRNR2L1	MT-RNR2 like 1
chr17	23740738	23741085	26	348	Distal Intergenic	1217627	ENSG00000256618	MTRNR2L1	MT-RNR2 like 1
chr17	25674395	25674871	26	477	Distal Intergenic	1619125	ENSG00000263583	MIR4522	microRNA 4522
chr17	28515693	28517947	26	2255	Intron	-5994	ENSG00000109101	FOXN1	forkhead box N1
chr17	31645299	31645750	26	452	Distal Intergenic	69888	ENSG00000283978	MIR365B	microRNA 365b
chr17	38013192	38013952	26	761	Intron	9216	ENSG00000274226	TBC1D3H	TBC1 domain family member 3H
chr17	44565756	44566431	26	676	Distal Intergenic	8272	ENSG00000180340	FZD2	frizzled class receptor 2
chr17	60613561	60613896	26	336	Intron	8967	ENSG00000170836	PPM1D	protein phosphatase, Mg2+/Mn2+ dependent 1D
chr17	63361299	63361852	26	554	Intron	6244	ENSG00000170921	TANC2	tetratricopeptide repeat, ankyrin repeat and coiled-coil containing 2
chr17	64874303	64874538	26	236	Intron	2492	ENSG00000176809	LRRC37A3	leucine rich repeat containing 37 member A3
chr17	66934442	66934710	26	269	Distal Intergenic	-29997	ENSG00000075461	CACNG4	calcium voltage-gated channel auxiliary subunit gamma 4
chr17	68590805	68591420	26	616	Intron	9176	ENSG00000108950	FAM20A	FAM20A golgi associated secretory pathway pseudokinase
chr17	70483557	70484601	26	1045	Distal Intergenic	314022	ENSG00000123700	KCNJ2	potassium inwardly rectifying channel subfamily J member 2
chr17	72620569	72620773	26	205	Intron	-2156	ENSG00000227036	LINC00511	long intergenic non-protein coding RNA 511
chr17	77510443	77512448	26	2006	Distal Intergenic	-4439	ENSG00000267665	LOC400622	uncharacterized LOC400622
chr17	80537399	80537948	26	550	Distal Intergenic	-6871	ENSG00000141564	RPTOR	regulatory associated protein of MTOR complex 1
chr18	73275	76074	26	2800	Exon	-23718	ENSG00000173213	TUBB8B	tubulin beta 8B
chr18	994942	995256	26	315	Intron	-66949	ENSG00000259837	LINC01904	long intergenic non-protein coding RNA 1904
chr18	1115851	1117969	26	2119	Intron	158678	NA	LINC00470	long intergenic non-protein coding RNA 470
chr18	1811387	1812310	26	924	Intron	-404143	NA	LINC00470	long intergenic non-protein coding RNA 470
chr18	5261848	5262346	26	499	Intron	21303	ENSG00000263753	LINC00667	long intergenic non-protein coding RNA 667
chr18	5467891	5469602	26	1712	Intron	-1528	ENSG00000082397	EPB41L3	erythrocyte membrane protein band 4.1 like 3
chr18	6034278	6036126	26	1849	Intron	-138323	ENSG00000206432	TMEM200C	transmembrane protein 200C
chr18	6323030	6324692	26	1663	Intron	2029	ENSG00000154655	L3MBTL4	L3MBTL histone methyl-lysine binding protein 4
chr18	8062510	8063433	26	924	Intron	13146	ENSG00000173482	PTPRM	protein tyrosine phosphatase receptor type M
chr18	12093004	12094030	26	1027	Promoter	0	ENSG00000181626	ANKRD62	ankyrin repeat domain 62
chr18	13262433	13263234	26	802	Intron	-14869	ENSG00000168675	LDLRAD4	low density lipoprotein receptor class A domain containing 4
chr18	13497776	13499636	26	1861	Intron	32761	ENSG00000168675	LDLRAD4	low density lipoprotein receptor class A domain containing 4
chr18	14462613	14463682	26	1070	Distal Intergenic	35596	ENSG00000265766	CXADRP3	CXADR pseudogene 3
chr18	15605363	15606589	26	1227	Distal Intergenic	-275081	ENSG00000215512	LOC644669	ankyrin repeat domain 30B pseudogene
chr18	15697655	15697860	26	206	Distal Intergenic	-367373	ENSG00000215512	LOC644669	ankyrin repeat domain 30B pseudogene
chr18	15736897	15737103	26	207	Distal Intergenic	-406615	ENSG00000215512	LOC644669	ankyrin repeat domain 30B pseudogene
chr18	21137611	21138185	26	575	Distal Intergenic	-25798	ENSG00000067900	ROCK1	Rho associated coiled-coil containing protein kinase 1
chr18	24620231	24621319	26	1089	Intron	-6863	ENSG00000265485	LINC01915	long intergenic non-protein coding RNA 1915
chr18	27510283	27510580	26	298	Intron	84584	NA	LOC105372038	uncharacterized LOC105372038
chr18	39565606	39566652	26	1047	Intron	-29988	ENSG00000267374	MIR924HG	MIR924 host gene
chr18	46878593	46878911	26	319	Intron	-14361	ENSG00000078043	PIAS2	protein inhibitor of activated STAT 2
chr18	47446469	47447067	26	599	Intron	65973	ENSG00000266582	MIR4527	microRNA 4527
chr18	50961436	50963717	26	2282	Distal Intergenic	-4274	ENSG00000141642	ELAC1	elaC ribonuclease Z 1
chr18	57642427	57644092	26	1666	Intron	513	ENSG00000267040	LOC100505549	uncharacterized LOC100505549
chr18	74425534	74426928	26	1395	Distal Intergenic	16086	ENSG00000259779	LINC01922	long intergenic non-protein coding RNA 1922
chr18	79918418	79920129	26	1712	3' UTR	-2457	ENSG00000122490	SLC66A2	solute carrier family 66 member 2
chr18	80050814	80051249	26	436	Intron	3914	ENSG00000261126	RBFADN	RBFA downstream neighbor
chr19	970090	972043	26	1954	Exon	3303	ENSG00000116017	ARID3A	AT-rich interaction domain 3A
chr19	1790828	1792087	26	1260	Promoter	-11	ENSG00000130270	ATP8B3	ATPase phospholipid transporting 8B3
chr19	3302318	3303431	26	1114	Exon	-10972	ENSG00000141905	NFIC	nuclear factor I C
chr19	3919434	3920210	26	777	Intron	-12893	ENSG00000077009	NMRK2	nicotinamide riboside kinase 2
chr19	7088382	7088795	26	414	Distal Intergenic	18677	ENSG00000130544	ZNF557	zinc finger protein 557
chr19	9341434	9344524	26	3091	3' UTR	2178	ENSG00000188321	ZNF559	zinc finger protein 559
chr19	9527378	9530917	26	3540	3' UTR	5652	ENSG00000130818	ZNF426	zinc finger protein 426
chr19	11828712	11832994	26	4283	Promoter	0	ENSG00000171295	ZNF440	zinc finger protein 440
chr19	12581941	12583447	26	1507	Promoter	-966	ENSG00000249709	ZNF564	zinc finger protein 564
chr19	15913719	15914875	26	1157	3' UTR	13236	ENSG00000171903	CYP4F11	cytochrome P450 family 4 subfamily F member 11
chr19	15946168	15946400	26	233	Intron	-2608	ENSG00000176231	OR10H4	olfactory receptor family 10 subfamily H member 4
chr19	19745666	19748873	26	3208	Exon	-12554	ENSG00000105708	ZNF14	zinc finger protein 14
chr19	20116039	20120496	26	4458	3' UTR	38002	ENSG00000213988	ZNF90	zinc finger protein 90
chr19	20197726	20199637	26	1912	3' UTR	30498	ENSG00000256229	ZNF486	zinc finger protein 486
chr19	20540528	20542513	26	1986	3' UTR	23233	ENSG00000237440	ZNF737	zinc finger protein 737
chr19	21379452	21384095	26	4644	Exon	-13024	ENSG00000196268	ZNF493	zinc finger protein 493
chr19	21709312	21709733	26	422	Exon	40979	ENSG00000197020	ZNF100	zinc finger protein 100
chr19	21901909	21902612	26	704	Distal Intergenic	-49784	ENSG00000198521	ZNF43	zinc finger protein 43
chr19	22014578	22016895	26	2318	Distal Intergenic	-3629	ENSG00000160321	ZNF208	zinc finger protein 208
chr19	22028054	22030903	26	2850	Exon	-17105	ENSG00000160321	ZNF208	zinc finger protein 208
chr19	22212006	22212921	26	916	Intron	2854	ENSG00000196109	ZNF676	zinc finger protein 676
chr19	22409330	22409779	26	450	Intron	12567	ENSG00000197360	ZNF98	zinc finger protein 98
chr19	22521696	22525741	26	4046	Exon	2208	ENSG00000260599	LOC101929124	uncharacterized LOC101929124
chr19	22661628	22661894	26	267	Intron	27304	ENSG00000229676	ZNF492	zinc finger protein 492
chr19	23043649	23045816	26	2168	Downstream	-11831	ENSG00000261558	LINC01859	long intergenic non-protein coding RNA 1859
chr19	23100116	23102832	26	2717	Exon	-14193	ENSG00000183850	ZNF730	zinc finger protein 730
chr19	23220643	23226370	26	5728	3' UTR	23990	ENSG00000196081	ZNF724	zinc finger protein 724
chr19	23255777	23258974	26	3198	Exon	3660	NA	IPO5P1	importin 5 pseudogene 1
chr19	23264418	23267548	26	3131	Intron	-1784	NA	IPO5P1	importin 5 pseudogene 1
chr19	23297843	23298176	26	334	Distal Intergenic	-23592	NA	IPO5P1	importin 5 pseudogene 1
chr19	23855606	23857334	26	1729	Intron	-57542	ENSG00000213967	ZNF726	zinc finger protein 726
chr19	23876922	23877737	26	816	Distal Intergenic	-37139	ENSG00000213967	ZNF726	zinc finger protein 726
chr19	24130326	24130528	26	203	Distal Intergenic	32897	ENSG00000268442	HAVCR1P1	hepatitis A virus cellular receptor 1 pseudogene 1
chr19	24152786	24154353	26	1568	Distal Intergenic	9072	ENSG00000268442	HAVCR1P1	hepatitis A virus cellular receptor 1 pseudogene 1
chr19	24407116	24410983	26	3868	Distal Intergenic	-243691	ENSG00000268442	HAVCR1P1	hepatitis A virus cellular receptor 1 pseudogene 1
chr19	24697984	24698319	26	336	Distal Intergenic	-534559	ENSG00000268442	HAVCR1P1	hepatitis A virus cellular receptor 1 pseudogene 1
chr19	24976748	24977005	26	258	Distal Intergenic	-813323	ENSG00000268442	HAVCR1P1	hepatitis A virus cellular receptor 1 pseudogene 1
chr19	25201194	25201585	26	392	Distal Intergenic	-1037769	ENSG00000268442	HAVCR1P1	hepatitis A virus cellular receptor 1 pseudogene 1
chr19	25223244	25223955	26	712	Distal Intergenic	-1059819	ENSG00000268442	HAVCR1P1	hepatitis A virus cellular receptor 1 pseudogene 1
chr19	25303173	25303383	26	211	Distal Intergenic	-1139748	ENSG00000268442	HAVCR1P1	hepatitis A virus cellular receptor 1 pseudogene 1
chr19	25366052	25367475	26	1424	Distal Intergenic	-1202627	ENSG00000268442	HAVCR1P1	hepatitis A virus cellular receptor 1 pseudogene 1
chr19	25503752	25504141	26	390	Distal Intergenic	-1340327	ENSG00000268442	HAVCR1P1	hepatitis A virus cellular receptor 1 pseudogene 1
chr19	25673659	25674078	26	420	Distal Intergenic	-1510234	ENSG00000268442	HAVCR1P1	hepatitis A virus cellular receptor 1 pseudogene 1
chr19	25800229	25800638	26	410	Distal Intergenic	-1636804	ENSG00000268442	HAVCR1P1	hepatitis A virus cellular receptor 1 pseudogene 1
chr19	25913407	25914396	26	990	Distal Intergenic	-1749982	ENSG00000268442	HAVCR1P1	hepatitis A virus cellular receptor 1 pseudogene 1
chr19	25916273	25916476	26	204	Distal Intergenic	-1752848	ENSG00000268442	HAVCR1P1	hepatitis A virus cellular receptor 1 pseudogene 1
chr19	25934320	25935893	26	1574	Distal Intergenic	-1770895	ENSG00000268442	HAVCR1P1	hepatitis A virus cellular receptor 1 pseudogene 1
chr19	26045741	26046206	26	466	Distal Intergenic	1746932	ENSG00000261824	LINC00662	long intergenic non-protein coding RNA 662
chr19	26065771	26065980	26	210	Distal Intergenic	1727158	ENSG00000261824	LINC00662	long intergenic non-protein coding RNA 662
chr19	26244953	26246737	26	1785	Distal Intergenic	1546401	ENSG00000261824	LINC00662	long intergenic non-protein coding RNA 662
chr19	26285926	26286229	26	304	Distal Intergenic	1506909	ENSG00000261824	LINC00662	long intergenic non-protein coding RNA 662
chr19	26461373	26463432	26	2060	Distal Intergenic	1329706	ENSG00000261824	LINC00662	long intergenic non-protein coding RNA 662
chr19	26468668	26469435	26	768	Distal Intergenic	1323703	ENSG00000261824	LINC00662	long intergenic non-protein coding RNA 662
chr19	26564422	26565128	26	707	Distal Intergenic	1228010	ENSG00000261824	LINC00662	long intergenic non-protein coding RNA 662
chr19	26602312	26602532	26	221	Distal Intergenic	1190606	ENSG00000261824	LINC00662	long intergenic non-protein coding RNA 662
chr19	26691647	26692006	26	360	Distal Intergenic	1101132	ENSG00000261824	LINC00662	long intergenic non-protein coding RNA 662
chr19	26818158	26820245	26	2088	Distal Intergenic	972893	ENSG00000261824	LINC00662	long intergenic non-protein coding RNA 662
chr19	26859021	26860542	26	1522	Distal Intergenic	932596	ENSG00000261824	LINC00662	long intergenic non-protein coding RNA 662
chr19	26912033	26913491	26	1459	Distal Intergenic	879647	ENSG00000261824	LINC00662	long intergenic non-protein coding RNA 662
chr19	27076482	27078708	26	2227	Distal Intergenic	714430	ENSG00000261824	LINC00662	long intergenic non-protein coding RNA 662
chr19	27141525	27142759	26	1235	Distal Intergenic	650379	ENSG00000261824	LINC00662	long intergenic non-protein coding RNA 662
chr19	28050352	28051600	26	1249	Distal Intergenic	113591	ENSG00000267575	LOC101927151	uncharacterized LOC101927151
chr19	29283430	29283712	26	283	Intron	-70279	ENSG00000169021	UQCRFS1	ubiquinol-cytochrome c reductase, Rieske iron-sulfur polypeptide 1
chr19	29588085	29589938	26	1854	Distal Intergenic	-16345	ENSG00000105171	POP4	POP4 homolog, ribonuclease P/MRP subunit
chr19	30404056	30404261	26	206	Intron	31672	ENSG00000198597	ZNF536	zinc finger protein 536
chr19	30543407	30544437	26	1031	Intron	-4909	ENSG00000198597	ZNF536	zinc finger protein 536
chr19	30812195	30812421	26	227	Distal Intergenic	262849	ENSG00000198597	ZNF536	zinc finger protein 536
chr19	31509451	31509805	26	355	Distal Intergenic	-78354	ENSG00000267465	THEG5	testis highly expressed protein 5
chr19	33979147	33980078	26	932	Distal Intergenic	172223	ENSG00000153885	KCTD15	potassium channel tetramerization domain containing 15
chr19	34667995	34668556	26	562	Intron	7143	ENSG00000205209	SCGB2B2	secretoglobin family 2B member 2
chr19	36407100	36408718	26	1619	Promoter	-1477	ENSG00000181007	ZFP82	ZFP82 zinc finger protein
chr19	36445686	36447251	26	1566	3' UTR	24150	NA	LOC644189	acyl-CoA thioesterase 4 pseudogene
chr19	36483955	36485819	26	1865	Intron	3616	ENSG00000186017	ZNF566	zinc finger protein 566
chr19	36555807	36558228	26	2422	5' UTR	-14842	ENSG00000233527	ZNF529-AS1	ZNF529 antisense RNA 1
chr19	36640513	36643087	26	2575	Intron	520	ENSG00000197808	ZNF461	zinc finger protein 461
chr19	36678725	36679157	26	433	Distal Intergenic	8277	ENSG00000225975	LINC01534	long intergenic non-protein coding RNA 1534
chr19	36988408	36989788	26	1381	Promoter	-1265	ENSG00000198453	ZNF568	zinc finger protein 568
chr19	37002491	37002816	26	326	Distal Intergenic	-5041	ENSG00000197050	ZNF420	zinc finger protein 420
chr19	37030165	37032763	26	2599	Intron	22306	ENSG00000197050	ZNF420	zinc finger protein 420
chr19	37523168	37530397	26	7230	Promoter	0	ENSG00000188227	ZNF793	zinc finger protein 793
chr19	37696568	37697362	26	795	3' UTR	-4231	ENSG00000196381	ZNF781	zinc finger protein 781
chr19	37970716	37971159	26	444	Intron	38370	ENSG00000105738	SIPA1L3	signal induced proliferation associated 1 like 3
chr19	40170211	40170512	26	302	Distal Intergenic	-20914	ENSG00000130758	MAP3K10	mitogen-activated protein kinase kinase kinase 10
chr19	41097825	41099366	26	1542	Distal Intergenic	9374	ENSG00000197838	CYP2A13	cytochrome P450 family 2 subfamily A member 13
chr19	47586187	47587619	26	1433	Distal Intergenic	-20577	ENSG00000063169	BICRA	BRD4 interacting chromatin remodeling complex associated protein
chr19	47922756	47923862	26	1107	Distal Intergenic	-36441	ENSG00000105398	SULT2A1	sulfotransferase family 2A member 1
chr19	49755418	49756951	26	1534	Intron	6355	ENSG00000126467	TSKS	testis specific serine kinase substrate
chr19	51447272	51448309	26	1038	Downstream	9500	ENSG00000105366	SIGLEC8	sialic acid binding Ig like lectin 8
chr19	51518320	51518660	26	341	3' UTR	9787	ENSG00000105492	SIGLEC6	sialic acid binding Ig like lectin 6
chr19	51987481	51988555	26	1075	Promoter	-625	ENSG00000256683	ZNF350	zinc finger protein 350
chr19	52427007	52431282	26	4276	Promoter	0	ENSG00000198633	ZNF534	zinc finger protein 534
chr19	52558118	52559034	26	917	Intron	2296	ENSG00000167562	ZNF701	zinc finger protein 701
chr19	52568060	52568327	26	268	Intron	-1946	ENSG00000167562	ZNF701	zinc finger protein 701
chr19	52616595	52617090	26	496	5' UTR	950	ENSG00000167766	ZNF83	zinc finger protein 83
chr19	53451283	53453245	26	1963	Intron	1387	ENSG00000160336	ZNF761	zinc finger protein 761
chr19	56900772	56900965	26	194	Distal Intergenic	59870	ENSG00000268654	MIMT1	MER1 repeat containing imprinted transcript 1
chr19	57372463	57376091	26	3629	Intron	834	ENSG00000152433	ZNF547	zinc finger protein 547
chr19	58126709	58133176	26	6468	5' UTR	-8282	ENSG00000121413	ZSCAN18	zinc finger and SCAN domain containing 18
chr2	1056325	1056815	26	491	Intron	-45731	ENSG00000172554	SNTG2	syntrophin gamma 2
chr2	12223520	12224081	26	562	Intron	24390	ENSG00000264089	MIR3681	microRNA 3681
chr2	12925860	12927088	26	1229	Intron	76817	ENSG00000225649	LOC100506474	uncharacterized LOC100506474
chr2	23230123	23231191	26	1069	Distal Intergenic	-153988	ENSG00000119771	KLHL29	kelch like family member 29
chr2	28175062	28176568	26	1507	Intron	133922	ENSG00000223522	LOC100505716	uncharacterized LOC100505716
chr2	30867985	30868755	26	771	Distal Intergenic	-47443	ENSG00000162949	CAPN13	calpain 13
chr2	31079739	31079957	26	219	Intron	46904	ENSG00000158089	GALNT14	polypeptide N-acetylgalactosaminyltransferase 14
chr2	31825440	31825971	26	532	Distal Intergenic	-21460	ENSG00000223647	LINC01946	long intergenic non-protein coding RNA 1946
chr2	32565608	32565936	26	329	Exon	-6725	ENSG00000279897	BIRC6-AS2	BIRC6 antisense RNA 2
chr2	34457766	34460752	26	2987	Intron	-216633	ENSG00000228262	LINC01320	long intergenic non-protein coding RNA 1320
chr2	36646979	36647256	26	278	Promoter	-892	ENSG00000171055	FEZ2	fasciculation and elongation protein zeta 2
chr2	38266981	38267580	26	600	Distal Intergenic	32738	ENSG00000119787	ATL2	atlastin GTPase 2
chr2	39665756	39666520	26	765	Promoter	0	ENSG00000152154	TMEM178A	transmembrane protein 178A
chr2	40013574	40014509	26	936	Intron	-27841	ENSG00000227028	SLC8A1-AS1	SLC8A1 antisense RNA 1
chr2	44910986	44911647	26	662	Distal Intergenic	23712	ENSG00000259439	LINC01833	long intergenic non-protein coding RNA 1833
chr2	48018792	48018982	26	191	Intron	-112999	ENSG00000138081	FBXO11	F-box protein 11
chr2	48834748	48835056	26	309	Intron	65786	ENSG00000068781	STON1-GTF2A1L	STON1-GTF2A1L readthrough
chr2	51376890	51377612	26	723	Intron	-294026	ENSG00000179915	NRXN1	neurexin 1
chr2	58210879	58212276	26	1398	Intron	28983	ENSG00000115392	FANCL	FA complementation group L
chr2	58385714	58387429	26	1716	Distal Intergenic	-40370	ENSG00000233723	LINC01122	long intergenic non-protein coding RNA 1122
chr2	58487001	58487431	26	431	Intron	26016	ENSG00000233723	LINC01122	long intergenic non-protein coding RNA 1122
chr2	62650901	62651686	26	786	Intron	-22165	ENSG00000115504	EHBP1	EH domain binding protein 1
chr2	63664359	63664638	26	280	Intron	58549	ENSG00000014641	MDH1	malate dehydrogenase 1
chr2	65043066	65044522	26	1457	Intron	11646	NA	LINC02245	long intergenic non-protein coding RNA 2245
chr2	66632271	66632929	26	659	Intron	-56939	ENSG00000232046	LINC01798	long intergenic non-protein coding RNA 1798
chr2	77772362	77774023	26	1662	Intron	-141847	ENSG00000233605	LINC01851	long intergenic non-protein coding RNA 1851
chr2	77976332	77977611	26	1280	Intron	60425	ENSG00000233605	LINC01851	long intergenic non-protein coding RNA 1851
chr2	81193840	81197579	26	3740	Exon	269400	NA	LINC01815	long intergenic non-protein coding RNA 1815
chr2	83088890	83089655	26	766	Distal Intergenic	232064	NA	DHFRP3	dihydrofolate reductase pseudogene 3
chr2	83347630	83348117	26	488	Distal Intergenic	-174697	ENSG00000232548	LINC01809	long intergenic non-protein coding RNA 1809
chr2	87084040	87087240	26	3201	Intron	-7611	ENSG00000285793	LOC285074	anaphase promoting complex subunit 1 pseudogene
chr2	91614639	91614831	26	193	Intron	40547	NA	LSP1P4	LSP1 pseudogene 4
chr2	94663757	94665419	26	1663	Distal Intergenic	-76574	ENSG00000261522	LOC100133920	methylenetetrahydrofolate dehydrogenase (NADP+ dependent) 1 like pseudogene
chr2	95778286	95779363	26	1078	Distal Intergenic	34944	NA	LINC00342	long intergenic non-protein coding RNA 342
chr2	97425690	97427221	26	1532	Promoter	0	NA	LOC100506076	uncharacterized LOC100506076
chr2	97732472	97733470	26	999	Promoter	0	ENSG00000115085	ZAP70	zeta chain of T cell receptor associated protein kinase 70
chr2	98044642	98045962	26	1321	Distal Intergenic	-41154	ENSG00000168658	VWA3B	von Willebrand factor A domain containing 3B
chr2	98135270	98135916	26	647	Intron	7117	ENSG00000168658	VWA3B	von Willebrand factor A domain containing 3B
chr2	100062995	100063243	26	249	Exon	41282	ENSG00000144218	AFF3	AF4/FMR2 family member 3
chr2	102324617	102325150	26	534	Intron	-11998	ENSG00000115602	IL1RL1	interleukin 1 receptor like 1
chr2	103716269	103717500	26	1232	Distal Intergenic	696508	ENSG00000225765	LINC01831	long intergenic non-protein coding RNA 1831
chr2	103733125	103734127	26	1003	Distal Intergenic	679881	ENSG00000225765	LINC01831	long intergenic non-protein coding RNA 1831
chr2	104528245	104528854	26	610	Intron	-17736	ENSG00000234781	LINC01103	long intergenic non-protein coding RNA 1103
chr2	104823505	104824491	26	987	Intron	-9592	ENSG00000233639	PANTR1	POU3F3 adjacent non-coding transcript 1
chr2	106054851	106056575	26	1725	Distal Intergenic	-6671	ENSG00000119147	ECRG4	ECRG4 augurin precursor
chr2	113977114	113977492	26	379	Promoter	-1376	ENSG00000234199	LINC01191	long intergenic non-protein coding RNA 1191
chr2	114207098	114208043	26	946	Distal Intergenic	227189	ENSG00000234199	LINC01191	long intergenic non-protein coding RNA 1191
chr2	114276795	114277345	26	551	Distal Intergenic	-164954	ENSG00000175497	DPP10	dipeptidyl peptidase like 10
chr2	116257144	116258096	26	953	Distal Intergenic	442481	ENSG00000175497	DPP10	dipeptidyl peptidase like 10
chr2	116412596	116414479	26	1884	Distal Intergenic	597933	ENSG00000175497	DPP10	dipeptidyl peptidase like 10
chr2	116456836	116457239	26	404	Distal Intergenic	642173	ENSG00000175497	DPP10	dipeptidyl peptidase like 10
chr2	121669382	121673909	26	4528	Intron	19231	ENSG00000236859	NIFK-AS1	NIFK antisense RNA 1
chr2	121814654	121815367	26	714	Distal Intergenic	58483	ENSG00000211460	TSN	translin
chr2	122350777	122352224	26	1448	Intron	594606	ENSG00000211460	TSN	translin
chr2	124407972	124409188	26	1217	Intron	186267	ENSG00000155052	CNTNAP5	contactin associated protein like 5
chr2	125728945	125729498	26	554	Intron	388487	ENSG00000226813	LINC01941	long intergenic non-protein coding RNA 1941
chr2	126386762	126388623	26	1862	Distal Intergenic	-267510	ENSG00000136732	GYPC	glycophorin C (Gerbich blood group)
chr2	126899842	126900055	26	214	Promoter	0	ENSG00000237524	TEX51	testis expressed 51
chr2	128559540	128560087	26	548	Distal Intergenic	-240672	ENSG00000136720	HS6ST1	heparan sulfate 6-O-sulfotransferase 1
chr2	128707272	128709451	26	2180	Distal Intergenic	-388404	ENSG00000136720	HS6ST1	heparan sulfate 6-O-sulfotransferase 1
chr2	128710436	128710886	26	451	Distal Intergenic	-391568	ENSG00000136720	HS6ST1	heparan sulfate 6-O-sulfotransferase 1
chr2	129645792	129647087	26	1296	Distal Intergenic	230317	ENSG00000229536	LINC02572	long intergenic non-protein coding RNA 2572
chr2	131827575	131831371	26	3797	Exon	-25914	ENSG00000186825	C2orf27B	chromosome 2 open reading frame 27B
chr2	134809833	134812451	26	2619	Exon	-26165	ENSG00000153086	ACMSD	aminocarboxymuconate semialdehyde decarboxylase
chr2	147727077	147727568	26	492	Distal Intergenic	-116949	ENSG00000121989	ACVR2A	activin A receptor type 2A
chr2	148380619	148381124	26	506	Intron	50113	ENSG00000204406	MBD5	methyl-CpG binding domain protein 5
chr2	149945349	149946660	26	1312	Intron	-86158	ENSG00000162947	LINC01931	long intergenic non-protein coding RNA 1931
chr2	153912980	153913313	26	334	Intron	-31185	ENSG00000144278	GALNT13	polypeptide N-acetylgalactosaminyltransferase 13
chr2	155966291	155966662	26	372	Distal Intergenic	57951	ENSG00000226383	LINC01876	long intergenic non-protein coding RNA 1876
chr2	158522727	158524869	26	2143	Intron	-8316	ENSG00000144283	PKP4	plakophilin 4
chr2	162074101	162074333	26	233	Promoter	0	ENSG00000197635	DPP4	dipeptidyl peptidase 4
chr2	164261405	164262659	26	1255	Intron	234393	ENSG00000115290	GRB14	growth factor receptor bound protein 14
chr2	165040024	165040949	26	926	Intron	52879	ENSG00000153253	SCN3A	sodium voltage-gated channel alpha subunit 3
chr2	167558625	167559921	26	1297	Distal Intergenic	309943	ENSG00000163092	XIRP2	xin actin binding repeat containing 2
chr2	171355484	171356362	26	879	Intron	4144	ENSG00000123600	METTL8	methyltransferase like 8
chr2	171430796	171431376	26	581	Intron	1740	ENSG00000123600	METTL8	methyltransferase like 8
chr2	177976904	177977900	26	997	Intron	-49895	ENSG00000128655	PDE11A	phosphodiesterase 11A
chr2	182390819	182391150	26	332	Intron	35881	ENSG00000115252	PDE1A	phosphodiesterase 1A
chr2	191397648	191398418	26	771	Intron	-3122	ENSG00000128641	MYO1B	myosin IB
chr2	191921547	191922602	26	1056	Exon	-74459	ENSG00000168497	CAVIN2	caveolae associated protein 2
chr2	193908437	193908642	26	206	Distal Intergenic	-435548	ENSG00000225539	LINC01821	long intergenic non-protein coding RNA 1821
chr2	198157530	198158126	26	597	Intron	73781	ENSG00000115896	PLCL1	phospholipase C like 1 (inactive)
chr2	200174715	200175474	26	760	Distal Intergenic	-130407	ENSG00000196141	SPATS2L	spermatogenesis associated serine rich 2 like
chr2	204762936	204763260	26	325	Intron	-201892	ENSG00000116117	PARD3B	par-3 family cell polarity regulator beta
chr2	206641821	206642351	26	531	Promoter	-61	ENSG00000235118	FAM237A	family with sequence similarity 237 member A
chr2	218043586	218044262	26	677	Intron	8490	ENSG00000188282	RUFY4	RUN and FYVE domain containing 4
chr2	219751023	219751748	26	726	Distal Intergenic	117677	ENSG00000114923	SLC4A3	solute carrier family 4 member 3
chr2	220925745	220926979	26	1235	Distal Intergenic	498561	ENSG00000116106	EPHA4	EPH receptor A4
chr2	234035772	234035974	26	203	Distal Intergenic	-14705	ENSG00000072080	SPP2	secreted phosphoprotein 2
chr2	236384709	236386088	26	1380	Intron	26803	ENSG00000132321	IQCA1	IQ motif containing with AAA domain 1
chr2	238774837	238778354	26	3518	Intron	-69678	ENSG00000233608	TWIST2	twist family bHLH transcription factor 2
chr20	279170	279501	26	332	Exon	10928	ENSG00000196476	C20orf96	chromosome 20 open reading frame 96
chr20	2404754	2405544	26	791	Intron	10302	ENSG00000166948	TGM6	transglutaminase 6
chr20	4624703	4625766	26	1064	Distal Intergenic	-60584	ENSG00000171867	PRNP	prion protein
chr20	8599267	8600724	26	1458	Promoter	0	ENSG00000182621	PLCB1	phospholipase C beta 1
chr20	13380306	13381252	26	947	Distal Intergenic	-140632	NA	ISM1-AS1	ISM1 antisense RNA 1
chr20	18179164	18180863	26	1700	Intron	34065	ENSG00000149474	KAT14	lysine acetyltransferase 14
chr20	26516778	26517042	26	265	Distal Intergenic	-265242	ENSG00000227195	MIR663AHG	MIR663A host gene
chr20	29022219	29022805	26	587	Distal Intergenic	-57585	NA	FRG1DP	FSHD region gene 1 family member D, pseudogene
chr20	29341612	29341959	26	348	Distal Intergenic	74952	NA	FRG2EP	FSHD region gene 2 family member E, pseudogene
chr20	30496718	30497413	26	696	Distal Intergenic	-93334	NA	MLLT10P1	MLLT10 pseudogene 1
chr20	30643943	30644403	26	461	Distal Intergenic	-240559	NA	MLLT10P1	MLLT10 pseudogene 1
chr20	33947845	33949769	26	1925	Distal Intergenic	43355	ENSG00000285230	RALY-AS1	RALY antisense RNA 1
chr20	35075763	35077233	26	1471	Intron	15574	ENSG00000100991	TRPC4AP	transient receptor potential cation channel subfamily C member 4 associated protein
chr20	38903998	38906074	26	2077	Exon	-20238	ENSG00000101447	FAM83D	family with sequence similarity 83 member D
chr20	39471515	39471971	26	457	Distal Intergenic	-246767	ENSG00000230324	LINC01734	long intergenic non-protein coding RNA 1734
chr20	39726063	39727384	26	1322	Distal Intergenic	-276832	NA	LINC01370	long intergenic non-protein coding RNA 1370
chr20	40342124	40342658	26	535	Distal Intergenic	336339	NA	LINC01370	long intergenic non-protein coding RNA 1370
chr20	41594986	41602076	26	7091	Intron	12697	ENSG00000124177	CHD6	chromodomain helicase DNA binding protein 6
chr20	41806864	41807379	26	516	Distal Intergenic	-188480	ENSG00000124177	CHD6	chromodomain helicase DNA binding protein 6
chr20	43165075	43165911	26	837	Intron	23822	ENSG00000196090	PTPRT	protein tyrosine phosphatase receptor type T
chr20	43419427	43422320	26	2894	Distal Intergenic	-35573	ENSG00000124193	SRSF6	serine and arginine rich splicing factor 6
chr20	47028403	47028737	26	335	Intron	26943	ENSG00000064655	EYA2	EYA transcriptional coactivator and phosphatase 2
chr20	49482427	49482755	26	329	Promoter	0	ENSG00000158445	KCNB1	potassium voltage-gated channel subfamily B member 1
chr20	58936406	58936862	26	457	Intron	26398	ENSG00000087460	GNAS	GNAS complex locus
chr20	60952838	60954459	26	1622	Distal Intergenic	-124590	ENSG00000229606	LINC01718	long intergenic non-protein coding RNA 1718
chr20	61206109	61206525	26	417	Distal Intergenic	-45736	ENSG00000179242	CDH4	cadherin 4
chr20	61382457	61382918	26	462	Intron	130196	ENSG00000179242	CDH4	cadherin 4
chr20	61791392	61792367	26	976	Intron	-71644	ENSG00000179253	LOC100128310	uncharacterized LOC100128310
chr20	63335026	63336179	26	1154	Distal Intergenic	5873	ENSG00000101203	COL20A1	collagen type XX alpha 1 chain
chr21	9971986	9972410	26	425	Distal Intergenic	-155153	NA	LINC01667	long intergenic non-protein coding RNA 1667
chr21	10372222	10374229	26	2008	Distal Intergenic	-39248	ENSG00000187172	BAGE2	BAGE family member 2
chr21	10797896	10798751	26	856	Distal Intergenic	276321	ENSG00000274391	TPTE	transmembrane phosphatase with tensin homology
chr21	11472302	11473921	26	1620	Distal Intergenic	950727	ENSG00000274391	TPTE	transmembrane phosphatase with tensin homology
chr21	11896616	11896986	26	371	Distal Intergenic	-1141174	NA	ANKRD30BP2	ankyrin repeat domain 30B pseudogene 2
chr21	12386566	12388881	26	2316	Distal Intergenic	-649279	NA	ANKRD30BP2	ankyrin repeat domain 30B pseudogene 2
chr21	12459324	12461827	26	2504	Distal Intergenic	-576333	NA	ANKRD30BP2	ankyrin repeat domain 30B pseudogene 2
chr21	12530717	12532678	26	1962	Distal Intergenic	-505482	NA	ANKRD30BP2	ankyrin repeat domain 30B pseudogene 2
chr21	12668194	12669168	26	975	Distal Intergenic	-368992	NA	ANKRD30BP2	ankyrin repeat domain 30B pseudogene 2
chr21	12705677	12710571	26	4895	Distal Intergenic	-327589	NA	ANKRD30BP2	ankyrin repeat domain 30B pseudogene 2
chr21	12887297	12889352	26	2056	Distal Intergenic	-148808	NA	ANKRD30BP2	ankyrin repeat domain 30B pseudogene 2
chr21	12898069	12904538	26	6470	Distal Intergenic	-133622	NA	ANKRD30BP2	ankyrin repeat domain 30B pseudogene 2
chr21	13986955	13987841	26	887	Distal Intergenic	-6518	ENSG00000215559	ANKRD20A11P	ankyrin repeat domain 20 family member A11, pseudogene
chr21	18181415	18181683	26	269	Intron	-63150	ENSG00000154645	CHODL	chondrolectin
chr21	20091497	20091844	26	348	Distal Intergenic	166976	NA	LINC02573	long intergenic non-protein coding RNA 2573
chr21	22561721	22562321	26	601	Distal Intergenic	463104	ENSG00000184856	LINC00308	long intergenic non-protein coding RNA 308
chr21	25918523	25919843	26	1321	Intron	-20540	ENSG00000142192	APP	amyloid beta precursor protein
chr21	27516938	27518172	26	1235	Distal Intergenic	-204207	ENSG00000225298	LINC00113	long intergenic non-protein coding RNA 113
chr21	30606353	30606614	26	262	Distal Intergenic	5266	ENSG00000186924	KRTAP22-1	keratin associated protein 22-1
chr21	31249462	31252311	26	2850	Exon	-88553	ENSG00000156299	TIAM1	TIAM Rac1 associated GEF 1
chr21	31266220	31266960	26	741	Exon	77319	ENSG00000156299	TIAM1	TIAM Rac1 associated GEF 1
chr21	35449977	35451650	26	1674	Intron	13679	ENSG00000159216	LOC100506403	uncharacterized LOC100506403
chr21	35498950	35499693	26	744	Intron	-33621	ENSG00000159216	LOC100506403	uncharacterized LOC100506403
chr21	38882589	38882887	26	299	Intron	21153	NA	LOC400867	uncharacterized LOC400867
chr21	39812328	39813183	26	856	Distal Intergenic	20698	ENSG00000183067	IGSF5	immunoglobulin superfamily member 5
chr21	41463356	41463990	26	635	Downstream	4112	ENSG00000184012	TMPRSS2	transmembrane serine protease 2
chr21	42786226	42786422	26	197	Distal Intergenic	-6232	ENSG00000283051	LINC01668	long intergenic non-protein coding RNA 1668
chr21	43628602	43629490	26	889	Intron	-18613	ENSG00000278433	MIR6070	microRNA 6070
chr21	44670447	44672961	26	2515	Intron	-3520	ENSG00000221864	KRTAP12-2	keratin associated protein 12-2
chr21	46107821	46110126	26	2306	Promoter	-1324	ENSG00000142173	COL6A2	collagen type VI alpha 2 chain
chr21	46592198	46598417	26	6220	Downstream	4476	ENSG00000160307	S100B	S100 calcium binding protein B
chr22	14049033	14050036	26	1004	Distal Intergenic	-1478123	ENSG00000130538	OR11H1	olfactory receptor family 11 subfamily H member 1
chr22	14506165	14507669	26	1505	Distal Intergenic	-1020490	ENSG00000130538	OR11H1	olfactory receptor family 11 subfamily H member 1
chr22	14550969	14553416	26	2448	Distal Intergenic	-974743	ENSG00000130538	OR11H1	olfactory receptor family 11 subfamily H member 1
chr22	14575763	14576484	26	722	Distal Intergenic	-951675	ENSG00000130538	OR11H1	olfactory receptor family 11 subfamily H member 1
chr22	14622574	14625281	26	2708	Distal Intergenic	-902878	ENSG00000130538	OR11H1	olfactory receptor family 11 subfamily H member 1
chr22	14650196	14653005	26	2810	Distal Intergenic	-875154	ENSG00000130538	OR11H1	olfactory receptor family 11 subfamily H member 1
chr22	14682382	14683445	26	1064	Distal Intergenic	-844714	ENSG00000130538	OR11H1	olfactory receptor family 11 subfamily H member 1
chr22	14769062	14769967	26	906	Distal Intergenic	-758192	ENSG00000130538	OR11H1	olfactory receptor family 11 subfamily H member 1
chr22	14860772	14866932	26	6161	Distal Intergenic	-661227	ENSG00000130538	OR11H1	olfactory receptor family 11 subfamily H member 1
chr22	15004708	15005832	26	1125	Distal Intergenic	-522327	ENSG00000130538	OR11H1	olfactory receptor family 11 subfamily H member 1
chr22	15029804	15036046	26	6243	Distal Intergenic	-492113	ENSG00000130538	OR11H1	olfactory receptor family 11 subfamily H member 1
chr22	15044321	15047168	26	2848	Distal Intergenic	-480991	ENSG00000130538	OR11H1	olfactory receptor family 11 subfamily H member 1
chr22	15050474	15053948	26	3475	Distal Intergenic	-474211	ENSG00000130538	OR11H1	olfactory receptor family 11 subfamily H member 1
chr22	16198262	16199533	26	1272	Distal Intergenic	-377378	ENSG00000232775	BMS1P22	BMS1 pseudogene 22
chr22	16310109	16312149	26	2041	Distal Intergenic	280661	ENSG00000198445	CCT8L2	chaperonin containing TCP1 subunit 8 like 2
chr22	18041357	18042323	26	967	Distal Intergenic	11972	ENSG00000235295	LINC01634	long intergenic non-protein coding RNA 1634
chr22	19256184	19258020	26	1837	Exon	-23363	ENSG00000070371	CLTCL1	clathrin heavy chain like 1
chr22	19267562	19267900	26	339	Intron	23761	ENSG00000070371	CLTCL1	clathrin heavy chain like 1
chr22	21340890	21341965	26	1076	Exon	-15848	ENSG00000206142	FAM230H	family with sequence similarity 230 member H
chr22	28168348	28169368	26	1021	Intron	-74213	ENSG00000100154	TTC28	tetratricopeptide repeat domain 28
chr22	30915240	30916381	26	1142	Distal Intergenic	-5927	ENSG00000235989	MORC2-AS1	MORC2 antisense RNA 1
chr22	32120536	32123222	26	2687	Promoter	0	ENSG00000234479	AP1B1P1	AP1B1 pseudogene 1
chr22	34144872	34146031	26	1160	Intron	-222031	ENSG00000133424	LARGE1	LARGE xylosyl- and glucuronyltransferase 1
chr22	34508624	34509676	26	1053	Distal Intergenic	493186	NA	ISX-AS1	ISX antisense RNA 1
chr22	36739424	36739782	26	359	Distal Intergenic	21125	ENSG00000100360	IFT27	intraflagellar transport 27
chr22	39261356	39262449	26	1094	Intron	-16374	ENSG00000100311	PDGFB	platelet derived growth factor subunit B
chr22	40444686	40445064	26	379	Intron	-8376	ENSG00000196588	MRTFA	myocardin related transcription factor A
chr22	47637429	47637890	26	462	Exon	2248	ENSG00000224271	LOC284930	uncharacterized LOC284930
chr22	47814505	47814822	26	318	Intron	115311	ENSG00000224271	LOC284930	uncharacterized LOC284930
chr22	47893673	47894148	26	476	Intron	194479	ENSG00000224271	LOC284930	uncharacterized LOC284930
chr22	48543259	48544914	26	1656	Exon	2428	ENSG00000281732	LOC284933	uncharacterized LOC284933
chr22	48683275	48686417	26	3143	Intron	-6830	ENSG00000219438	TAFA5	TAFA chemokine like family member 5
chr22	49073221	49073705	26	485	Distal Intergenic	180508	ENSG00000205632	LINC01310	long intergenic non-protein coding RNA 1310
chr22	49163188	49164853	26	1666	Distal Intergenic	260584	ENSG00000188511	C22orf34	chromosome 22 open reading frame 34
chr22	49218025	49219605	26	1581	Distal Intergenic	205832	ENSG00000188511	C22orf34	chromosome 22 open reading frame 34
chr22	49745729	49750991	26	5263	Distal Intergenic	25124	ENSG00000100425	BRD1	bromodomain containing 1
chr22	50020651	50021513	26	863	Intron	-7992	ENSG00000188263	IL17REL	interleukin 17 receptor E like
chr3	1063019	1063453	26	435	Distal Intergenic	-29205	ENSG00000134115	CNTN6	contactin 6
chr3	3481062	3481369	26	308	Intron	-301335	ENSG00000113851	CRBN	cereblon
chr3	4391476	4392060	26	585	Intron	75201	ENSG00000144455	SUMF1	sulfatase modifying factor 1
chr3	4958062	4960289	26	2228	Exon	-19148	ENSG00000134107	BHLHE40	basic helix-loop-helix family member e40
chr3	6009983	6011610	26	1628	Intron	633284	ENSG00000226258	GRM7-AS3	GRM7 antisense RNA 3
chr3	6423735	6426422	26	2688	Distal Intergenic	218472	ENSG00000226258	GRM7-AS3	GRM7 antisense RNA 3
chr3	11414122	11414487	26	366	Intron	49463	ENSG00000197548	ATG7	autophagy related 7
chr3	12849606	12850434	26	829	Intron	-8024	ENSG00000144713	RPL32	ribosomal protein L32
chr3	18172723	18173413	26	691	Intron	159068	NA	LOC339862	uncharacterized LOC339862
chr3	20269232	20270921	26	1690	Intron	-71547	ENSG00000231304	LOC101927829	uncharacterized LOC101927829
chr3	21254944	21255652	26	709	Distal Intergenic	-150085	NA	VENTXP7	VENT homeobox pseudogene 7
chr3	24094602	24095429	26	828	Downstream	7794	ENSG00000224074	LINC00691	long intergenic non-protein coding RNA 691
chr3	28024433	28025196	26	764	Intron	-190297	ENSG00000229243	LINC01981	long intergenic non-protein coding RNA 1981
chr3	28970146	28971337	26	1192	Intron	104922	ENSG00000144642	RBMS3	RNA binding motif single stranded interacting protein 3
chr3	30960996	30961633	26	638	Distal Intergenic	-66231	ENSG00000144644	GADL1	glutamate decarboxylase like 1
chr3	31146838	31147846	26	1009	Distal Intergenic	13941	ENSG00000265376	MIR466	microRNA 466
chr3	34305002	34305332	26	331	Intron	441106	ENSG00000170248	PDCD6IP	programmed cell death 6 interacting protein
chr3	34418032	34419281	26	1250	Intron	554136	ENSG00000170248	PDCD6IP	programmed cell death 6 interacting protein
chr3	34979204	34980099	26	896	Distal Intergenic	-658846	ENSG00000172995	ARPP21	cAMP regulated phosphoprotein 21
chr3	36321048	36321583	26	536	Distal Intergenic	-58761	ENSG00000144681	STAC	SH3 and cysteine rich domain
chr3	37233071	37234027	26	957	Distal Intergenic	-9150	ENSG00000144674	GOLGA4	golgin A4
chr3	37488500	37490088	26	1589	Intron	36359	ENSG00000144668	ITGA9	integrin subunit alpha 9
chr3	42287235	42287933	26	699	Distal Intergenic	-21050	ENSG00000187094	CCK	cholecystokinin
chr3	42432332	42433296	26	965	Distal Intergenic	-21722	ENSG00000157093	LYZL4	lysozyme like 4
chr3	43893947	43894975	26	1029	Distal Intergenic	176276	ENSG00000011198	ABHD5	abhydrolase domain containing 5
chr3	44727923	44730687	26	2765	Promoter	0	ENSG00000186446	ZNF501	zinc finger protein 501
chr3	45145474	45146255	26	782	Exon	123	ENSG00000163814	CDCP1	CUB domain containing protein 1
chr3	46073189	46073453	26	265	Distal Intergenic	-45447	ENSG00000173578	XCR1	X-C motif chemokine receptor 1
chr3	51904215	51907226	26	3012	Promoter	-862	ENSG00000173389	IQCF1	IQ motif containing F1
chr3	59395402	59395880	26	479	Intron	-345318	ENSG00000163689	C3orf67	chromosome 3 open reading frame 67
chr3	70078139	70078703	26	565	Intron	65785	ENSG00000240405	SAMMSON	survival associated mitochondrial melanoma specific oncogenic non-coding RNA
chr3	79618963	79619251	26	289	Intron	-29021	ENSG00000169855	ROBO1	roundabout guidance receptor 1
chr3	89958013	89959897	26	1885	Distal Intergenic	850337	ENSG00000044524	EPHA3	EPH receptor A3
chr3	92168589	92169148	26	560	Distal Intergenic	1717265	ENSG00000184500	PROS1	protein S
chr3	93852252	93852754	26	503	Distal Intergenic	33659	ENSG00000184500	PROS1	protein S
chr3	94348472	94348882	26	411	Distal Intergenic	-285083	ENSG00000178700	DHFR2	dihydrofolate reductase 2
chr3	94675991	94677375	26	1385	Distal Intergenic	-260605	ENSG00000239589	LINC00879	long intergenic non-protein coding RNA 879
chr3	100389261	100390972	26	1712	Intron	-7489	ENSG00000154174	TOMM70	translocase of outer mitochondrial membrane 70
chr3	100514072	100514431	26	360	Intron	-4808	ENSG00000181458	TMEM45A	transmembrane protein 45A
chr3	100618076	100618785	26	710	Intron	8475	ENSG00000144820	ADGRG7	adhesion G protein-coupled receptor G7
chr3	102875787	102876152	26	366	Distal Intergenic	440754	ENSG00000170044	ZPLD1	zona pellucida like domain containing 1
chr3	103271001	103271962	26	962	Distal Intergenic	252154	ENSG00000265328	MIR548AB	microRNA 548ab
chr3	103437419	103438276	26	858	Distal Intergenic	85840	ENSG00000265328	MIR548AB	microRNA 548ab
chr3	105353465	105354066	26	602	Distal Intergenic	-12843	ENSG00000170017	ALCAM	activated leukocyte cell adhesion molecule
chr3	106433267	106433515	26	249	Distal Intergenic	-563715	ENSG00000114423	CBLB	Cbl proto-oncogene B
chr3	110593750	110594077	26	328	Distal Intergenic	475313	NA	NECTIN3-AS1	NECTIN3 antisense RNA 1
chr3	111017625	111019953	26	2329	Intron	49437	NA	NECTIN3-AS1	NECTIN3 antisense RNA 1
chr3	111455818	111456212	26	395	Intron	-85938	ENSG00000153283	CD96	CD96 molecule
chr3	113279243	113279589	26	347	Promoter	0	ENSG00000144857	BOC	BOC cell adhesion associated, oncogene regulated
chr3	117050116	117050976	26	861	Intron	88413	ENSG00000185565	LSAMP	limbic system associated membrane protein
chr3	118871137	118871761	26	625	Distal Intergenic	58492	ENSG00000144847	IGSF11	immunoglobulin superfamily member 11
chr3	119754660	119755075	26	416	Intron	4187	ENSG00000183833	MAATS1	MYCBP associated and testis expressed 1
chr3	120737341	120738503	26	1163	Intron	4002	ENSG00000144840	RABL3	RAB, member of RAS oncogene family like 3
chr3	125936742	125937414	26	673	Promoter	0	ENSG00000189366	ALG1L	ALG1 chitobiosyldiphosphodolichol beta-mannosyltransferase like
chr3	126095452	126096589	26	1138	Intron	4966	ENSG00000114544	SLC41A3	solute carrier family 41 member 3
chr3	128541052	128542609	26	1558	Distal Intergenic	33477	ENSG00000198685	LINC01565	long intergenic non-protein coding RNA 1565
chr3	129362299	129364275	26	1977	Distal Intergenic	32018	ENSG00000251474	RPL32P3	ribosomal protein L32 pseudogene 3
chr3	130655788	130657424	26	1637	Intron	23647	ENSG00000196455	PIK3R4	phosphoinositide-3-kinase regulatory subunit 4
chr3	130923218	130923835	26	618	Intron	-6163	ENSG00000017260	ATP2C1	ATPase secretory pathway Ca2+ transporting 1
chr3	131360878	131362487	26	1610	Promoter	0	ENSG00000246082	NUDT16P1	nudix hydrolase 16 pseudogene 1
chr3	131991695	131992374	26	680	Intron	-5764	ENSG00000265859	MIR5704	microRNA 5704
chr3	134568988	134571674	26	2687	Intron	19895	ENSG00000182923	CEP63	centrosomal protein 63
chr3	135257426	135257962	26	537	Intron	124634	ENSG00000154928	EPHB1	EPH receptor B1
chr3	135437114	135438398	26	1285	Intron	304322	ENSG00000154928	EPHB1	EPH receptor B1
chr3	140872212	140872878	26	667	Distal Intergenic	-68952	ENSG00000114120	SLC25A36	solute carrier family 25 member 36
chr3	144665162	144666501	26	1340	Distal Intergenic	691554	ENSG00000181744	DIPK2A	divergent protein kinase domain 2A
chr3	151789010	151789243	26	234	Intron	15531	ENSG00000240602	AADACP1	arylacetamide deacetylase pseudogene 1
chr3	152152330	152153798	26	1469	Distal Intergenic	-90030	ENSG00000152601	MBNL1	muscleblind like splicing regulator 1
chr3	155297626	155297997	26	372	Distal Intergenic	-3943	ENSG00000240045	STRIT1	small transmembrane regulator of ion transport 1
chr3	155561458	155561736	26	279	Intron	-56886	ENSG00000114805	PLCH1	phospholipase C eta 1
chr3	158103509	158104448	26	940	Promoter	-622	ENSG00000168779	SHOX2	short stature homeobox 2
chr3	159510747	159511598	26	852	Intron	228101	ENSG00000263634	MIR3919	microRNA 3919
chr3	161371966	161372724	26	759	5' UTR	156	ENSG00000196542	SPTSSB	serine palmitoyltransferase small subunit B
chr3	161884936	161885690	26	755	Distal Intergenic	388128	ENSG00000182447	OTOL1	otolin 1
chr3	165572332	165573951	26	1620	Intron	111898	NA	LINC01322	long intergenic non-protein coding RNA 1322
chr3	168255685	168256130	26	446	Intron	5744	NA	EGFEM1P	EGF like and EMI domain containing 1, pseudogene
chr3	177271740	177272209	26	470	Distal Intergenic	-22233	ENSG00000203645	LINC00501	long intergenic non-protein coding RNA 501
chr3	177587764	177588055	26	292	Intron	-29535	ENSG00000228221	LINC00578	long intergenic non-protein coding RNA 578
chr3	177859886	177860499	26	614	Intron	32103	ENSG00000231574	LINC02015	long intergenic non-protein coding RNA 2015
chr3	180448704	180449369	26	666	Intron	34510	ENSG00000241696	LINC02053	long intergenic non-protein coding RNA 2053
chr3	187268824	187269843	26	1020	Intron	-5568	ENSG00000127241	MASP1	mannan binding lectin serine peptidase 1
chr3	187367547	187368071	26	525	Promoter	-314	ENSG00000136514	RTP4	receptor transporter protein 4
chr3	187412492	187413338	26	847	Distal Intergenic	-35507	NA	LINC02041	long intergenic non-protein coding RNA 2041
chr3	187850999	187853456	26	2458	Distal Intergenic	-105274	ENSG00000113916	BCL6	BCL6 transcription repressor
chr3	187890295	187890750	26	456	Distal Intergenic	76217	NA	LINC01991	long intergenic non-protein coding RNA 1991
chr3	194153405	194154834	26	1430	Distal Intergenic	17257	ENSG00000114315	HES1	hes family bHLH transcription factor 1
chr3	196409511	196410949	26	1439	Intron	5286	ENSG00000163960	UBXN7	UBX domain protein 7
chr3	197246720	197250937	26	4218	Intron	9432	ENSG00000075711	DLG1	discs large MAGUK scaffold protein 1
chr3	198104023	198105522	26	1500	Distal Intergenic	-23303	ENSG00000226435	ANKRD18DP	ankyrin repeat domain 18D, pseudogene
chr4	406312	407787	26	1476	Intron	56155	ENSG00000207642	MIR571	microRNA 571
chr4	451867	454326	26	2460	Exon	19725	ENSG00000251595	ABCA11P	ATP binding cassette subfamily A member 11, pseudogene
chr4	1426131	1426837	26	707	Distal Intergenic	-19800	ENSG00000235608	NKX1-1	NK1 homeobox 1
chr4	1511546	1513325	26	1780	Distal Intergenic	-105215	ENSG00000235608	NKX1-1	NK1 homeobox 1
chr4	5406065	5406673	26	609	Intron	-25613	ENSG00000152953	STK32B	serine/threonine kinase 32B
chr4	5546951	5548216	26	1266	Intron	19799	ENSG00000082929	LINC01587	long intergenic non-protein coding RNA 1587
chr4	7643209	7645127	26	1919	Intron	-89153	ENSG00000184985	SORCS2	sortilin related VPS10 domain containing receptor 2
chr4	7888886	7889548	26	663	Intron	-16573	ENSG00000196526	AFAP1	actin filament associated protein 1
chr4	8335258	8335514	26	257	Distal Intergenic	15082	ENSG00000249145	LINC02517	long intergenic non-protein coding RNA 2517
chr4	11235409	11236468	26	1060	Distal Intergenic	-132359	ENSG00000207716	MIR572	microRNA 572
chr4	12748703	12749094	26	392	Distal Intergenic	525237	ENSG00000251210	LINC02270	long intergenic non-protein coding RNA 2270
chr4	13760976	13761794	26	819	Intron	-58316	ENSG00000250634	LINC01182	long intergenic non-protein coding RNA 1182
chr4	19615262	19615794	26	533	Intron	-636111	ENSG00000145147	SLIT2	slit guidance ligand 2
chr4	23591579	23592189	26	611	Intron	237482	ENSG00000109819	PPARGC1A	PPARG coactivator 1 alpha
chr4	26679076	26679784	26	709	Intron	94122	ENSG00000109680	TBC1D19	TBC1 domain family member 19
chr4	27075681	27076065	26	385	Distal Intergenic	54399	ENSG00000109689	STIM2	stromal interaction molecule 2
chr4	35349963	35350356	26	394	Distal Intergenic	695678	ENSG00000047365	ARAP2	ArfGAP with RhoGAP domain, ankyrin repeat and PH domain 2
chr4	35559633	35560269	26	637	Distal Intergenic	485765	ENSG00000047365	ARAP2	ArfGAP with RhoGAP domain, ankyrin repeat and PH domain 2
chr4	38324779	38325448	26	670	Distal Intergenic	-41466	ENSG00000248227	LINC02513	long intergenic non-protein coding RNA 2513
chr4	38448250	38449496	26	1247	Intron	40926	ENSG00000249534	LINC01258	long intergenic non-protein coding RNA 1258
chr4	42265729	42267111	26	1383	Exon	-112851	ENSG00000188848	BEND4	BEN domain containing 4
chr4	43821657	43823492	26	1836	Intron	-193208	ENSG00000251350	LINC02475	long intergenic non-protein coding RNA 2475
chr4	48186681	48186917	26	237	Intron	-30815	ENSG00000135605	TEC	tec protein tyrosine kinase
chr4	50600738	50600949	26	212	Distal Intergenic	-1242051	ENSG00000109184	DCUN1D4	defective in cullin neddylation 1 domain containing 4
chr4	53139116	53139705	26	590	Intron	226236	ENSG00000184178	SCFD2	sec1 family domain containing 2
chr4	76251668	76252221	26	554	Promoter	0	ENSG00000189157	FAM47E	family with sequence similarity 47 member E
chr4	77465971	77467640	26	1670	Intron	-44113	ENSG00000156234	CXCL13	C-X-C motif chemokine ligand 13
chr4	80386348	80386789	26	442	Exon	50567	ENSG00000197826	CFAP299	cilia and flagella associated protein 299
chr4	86880149	86880957	26	809	Intron	11363	ENSG00000163633	C4orf36	chromosome 4 open reading frame 36
chr4	91978344	91979028	26	685	Distal Intergenic	298047	NA	LNCPRESS2	lncRNA p53 regulated and ESC associated 2
chr4	96170226	96171113	26	888	Distal Intergenic	-139588	NA	LINC02267	long intergenic non-protein coding RNA 2267
chr4	97633605	97633982	26	378	Exon	259221	ENSG00000163116	STPG2	sperm tail PG-rich repeat containing 2
chr4	98593428	98593712	26	285	Intron	-33195	ENSG00000168785	TSPAN5	tetraspanin 5
chr4	102876890	102878245	26	1356	Intron	7554	ENSG00000145354	CISD2	CDGSH iron sulfur domain 2
chr4	106120039	106121577	26	1539	Intron	49663	ENSG00000145348	TBCK	TBC1 domain containing kinase
chr4	108172657	108173130	26	474	Promoter	0	ENSG00000232021	LEF1-AS1	LEF1 antisense RNA 1
chr4	109322924	109323685	26	762	Distal Intergenic	19889	ENSG00000246774	COL25A1-DT	COL25A1 divergent transcript
chr4	112957502	112959076	26	1575	Intron	-90446	ENSG00000145362	ANK2	ankyrin 2
chr4	116097361	116098617	26	1257	Intron	-200259	ENSG00000284253	MIR1973	microRNA 1973
chr4	122670288	122671254	26	967	Intron	-49222	ENSG00000138684	IL21	interleukin 21
chr4	128368970	128370206	26	1237	Intron	-57864	ENSG00000251432	LINC02615	long intergenic non-protein coding RNA 2615
chr4	129021016	129022008	26	993	Intron	-23731	ENSG00000151466	SCLT1	sodium channel and clathrin linker 1
chr4	137496335	137496878	26	544	Distal Intergenic	32673	ENSG00000189184	PCDH18	protocadherin 18
chr4	141877569	141878960	26	1392	Distal Intergenic	155787	ENSG00000164136	IL15	interleukin 15
chr4	142965804	142966700	26	897	Intron	-118372	ENSG00000109452	INPP4B	inositol polyphosphate-4-phosphatase type II B
chr4	144645542	144646013	26	472	Promoter	0	ENSG00000248890	HHIP-AS1	HHIP antisense RNA 1
chr4	150957956	150958590	26	635	Intron	56634	ENSG00000198589	LRBA	LPS responsive beige-like anchor protein
chr4	160362540	160362816	26	277	Distal Intergenic	-584712	NA	LINC02233	long intergenic non-protein coding RNA 2233
chr4	161248923	161250197	26	1275	Distal Intergenic	249877	ENSG00000168843	FSTL5	follistatin like 5
chr4	169498887	169500463	26	1577	Intron	6271	ENSG00000137601	NEK1	NIMA related kinase 1
chr4	171812824	171813506	26	683	Promoter	0	ENSG00000174473	GALNTL6	polypeptide N-acetylgalactosaminyltransferase like 6
chr4	182884810	182885348	26	539	Distal Intergenic	30212	ENSG00000129187	DCTD	dCMP deaminase
chr5	795972	796381	26	410	3' UTR	4764	ENSG00000188818	ZDHHC11	zinc finger DHHC-type containing 11
chr5	1070300	1072001	26	1702	Intron	3433	ENSG00000113504	SLC12A7	solute carrier family 12 member 7
chr5	1222751	1222941	26	191	3' UTR	-2440	ENSG00000164363	SLC6A18	solute carrier family 6 member 18
chr5	1289394	1291574	26	2181	Intron	3415	ENSG00000164362	TERT	telomerase reverse transcriptase
chr5	2000469	2001623	26	1155	Intron	113137	ENSG00000249326	CTD-2194D22.4	uncharacterized LOC101929081
chr5	2102387	2104017	26	1631	Exon	215055	ENSG00000249326	CTD-2194D22.4	uncharacterized LOC101929081
chr5	2156030	2158460	26	2431	Distal Intergenic	268698	ENSG00000249326	CTD-2194D22.4	uncharacterized LOC101929081
chr5	2389462	2393876	26	4415	Distal Intergenic	-318715	ENSG00000281560	LSINCT5	long stress-induced non-coding transcript 5
chr5	2421229	2421831	26	603	Distal Intergenic	-290760	ENSG00000281560	LSINCT5	long stress-induced non-coding transcript 5
chr5	2495331	2496485	26	1155	Distal Intergenic	-216106	ENSG00000281560	LSINCT5	long stress-induced non-coding transcript 5
chr5	2639609	2643627	26	4019	Distal Intergenic	-68964	ENSG00000281560	LSINCT5	long stress-induced non-coding transcript 5
chr5	2870737	2870964	26	228	Distal Intergenic	118472	ENSG00000186493	C5orf38	chromosome 5 open reading frame 38
chr5	3365622	3365932	26	311	Intron	-86884	ENSG00000249830	LINC02162	long intergenic non-protein coding RNA 2162
chr5	3671294	3674468	26	3175	Distal Intergenic	75462	ENSG00000170549	IRX1	iroquois homeobox 1
chr5	3679612	3681637	26	2026	Distal Intergenic	83780	ENSG00000170549	IRX1	iroquois homeobox 1
chr5	3780390	3781986	26	1597	Distal Intergenic	184558	ENSG00000170549	IRX1	iroquois homeobox 1
chr5	3842758	3846473	26	3716	Distal Intergenic	246926	ENSG00000170549	IRX1	iroquois homeobox 1
chr5	4412956	4413466	26	511	Distal Intergenic	-360015	ENSG00000249521	LINC02114	long intergenic non-protein coding RNA 2114
chr5	5155333	5156150	26	818	Intron	14865	ENSG00000145536	ADAMTS16	ADAM metallopeptidase with thrombospondin type 1 motif 16
chr5	5255327	5255727	26	401	Intron	20290	ENSG00000145536	ADAMTS16	ADAM metallopeptidase with thrombospondin type 1 motif 16
chr5	5553094	5553310	26	217	Distal Intergenic	130352	ENSG00000164151	ICE1	interactor of little elongation complex ELL subunit 1
chr5	5956045	5958494	26	2450	Distal Intergenic	378798	ENSG00000250490	LINC02145	long intergenic non-protein coding RNA 2145
chr5	6218235	6218707	26	473	Distal Intergenic	118585	ENSG00000250490	LINC02145	long intergenic non-protein coding RNA 2145
chr5	6249159	6250525	26	1367	Distal Intergenic	86767	ENSG00000250490	LINC02145	long intergenic non-protein coding RNA 2145
chr5	6560317	6561408	26	1092	Distal Intergenic	-20728	ENSG00000250056	LINC01018	long intergenic non-protein coding RNA 1018
chr5	6966282	6967065	26	784	Intron	-138361	ENSG00000283420	MIR4278	microRNA 4278
chr5	7148158	7148484	26	327	Intron	158108	NA	LOC442132	golgin A6 family-like 1 pseudogene
chr5	7472621	7473976	26	1356	Intron	57957	ENSG00000078295	ADCY2	adenylate cyclase 2
chr5	8473124	8474129	26	1006	Intron	12199	ENSG00000284000	MIR4458	microRNA 4458
chr5	9007791	9009674	26	1884	Intron	44221	ENSG00000266415	MIR4636	microRNA 4636
chr5	9088067	9088287	26	221	Intron	-34172	ENSG00000266415	MIR4636	microRNA 4636
chr5	9841262	9842817	26	1556	Intron	-11554	NA	LINC02221	long intergenic non-protein coding RNA 2221
chr5	10016588	10016898	26	311	Distal Intergenic	-112736	ENSG00000249781	LINC02112	long intergenic non-protein coding RNA 2112
chr5	10823720	10824677	26	958	Distal Intergenic	-62448	ENSG00000112977	DAP	death associated protein
chr5	11295388	11296819	26	1432	Intron	87952	ENSG00000169862	CTNND2	catenin delta 2
chr5	11672004	11672999	26	996	Intron	-82985	ENSG00000169862	CTNND2	catenin delta 2
chr5	12007391	12009516	26	2126	Distal Intergenic	-102945	ENSG00000169862	CTNND2	catenin delta 2
chr5	12036575	12036977	26	403	Distal Intergenic	-132129	ENSG00000169862	CTNND2	catenin delta 2
chr5	13794496	13794961	26	466	Intron	15562	ENSG00000039139	DNAH5	dynein axonemal heavy chain 5
chr5	13851873	13853068	26	1196	Intron	-41350	ENSG00000039139	DNAH5	dynein axonemal heavy chain 5
chr5	14454177	14456123	26	1947	Intron	-9466	ENSG00000038382	TRIO	trio Rho guanine nucleotide exchange factor
chr5	15867773	15868162	26	390	Intron	-59726	ENSG00000183580	FBXL7	F-box and leucine rich repeat protein 7
chr5	16060382	16061397	26	1016	Distal Intergenic	116432	ENSG00000183654	MARCHF11	membrane associated ring-CH-type finger 11
chr5	17354266	17355198	26	933	Exon	32112	ENSG00000250822	LINC02111	long intergenic non-protein coding RNA 2111
chr5	17894827	17895087	26	261	Intron	-24071	NA	LINC02223	long intergenic non-protein coding RNA 2223
chr5	19080001	19081037	26	1037	Intron	397599	ENSG00000145526	CDH18	cadherin 18
chr5	19548793	19549401	26	609	Intron	-70157	ENSG00000145526	CDH18	cadherin 18
chr5	19625697	19625997	26	301	Intron	-147061	ENSG00000145526	CDH18	cadherin 18
chr5	20633368	20634692	26	1325	Intron	-16927	NA	LINC02146	long intergenic non-protein coding RNA 2146
chr5	24761254	24763343	26	2090	Distal Intergenic	77240	ENSG00000248908	LINC02239	long intergenic non-protein coding RNA 2239
chr5	25082895	25083761	26	867	Distal Intergenic	-104039	NA	LINC02211	long intergenic non-protein coding RNA 2211
chr5	25218127	25218617	26	491	Intron	-27171	NA	LINC02228	long intergenic non-protein coding RNA 2228
chr5	26228637	26229181	26	545	Distal Intergenic	661652	ENSG00000113100	CDH9	cadherin 9
chr5	26364323	26365090	26	768	Distal Intergenic	525743	ENSG00000113100	CDH9	cadherin 9
chr5	26809388	26809611	26	224	Distal Intergenic	81222	ENSG00000113100	CDH9	cadherin 9
chr5	27888741	27889846	26	1106	Distal Intergenic	395382	ENSG00000250337	PURPL	p53 upregulated regulator of p53 levels
chr5	28084023	28084438	26	416	Distal Intergenic	203227	ENSG00000249785	LINC02103	long intergenic non-protein coding RNA 2103
chr5	28252949	28253208	26	260	Distal Intergenic	34457	ENSG00000249785	LINC02103	long intergenic non-protein coding RNA 2103
chr5	29301035	29301305	26	271	Downstream	88635	ENSG00000248391	LINC02064	long intergenic non-protein coding RNA 2064
chr5	29479989	29481469	26	1481	Distal Intergenic	-83894	ENSG00000248391	LINC02064	long intergenic non-protein coding RNA 2064
chr5	30034703	30036092	26	1390	Distal Intergenic	-638608	ENSG00000248391	LINC02064	long intergenic non-protein coding RNA 2064
chr5	30804403	30805163	26	761	Distal Intergenic	-388523	ENSG00000113361	CDH6	cadherin 6
chr5	31339939	31341799	26	1861	Distal Intergenic	23689	ENSG00000113361	CDH6	cadherin 6
chr5	32187111	32187834	26	724	Distal Intergenic	-12792	ENSG00000113384	GOLPH3	golgi phosphoprotein 3
chr5	32426415	32427321	26	907	Intron	17175	ENSG00000056097	ZFR	zinc finger RNA binding protein
chr5	32799749	32800019	26	271	Distal Intergenic	87418	ENSG00000113389	NPR3	natriuretic peptide receptor 3
chr5	33122342	33123365	26	1024	Intron	-106151	ENSG00000251443	LINC02160	long intergenic non-protein coding RNA 2160
chr5	33129874	33132017	26	2144	Intron	-97499	ENSG00000251443	LINC02160	long intergenic non-protein coding RNA 2160
chr5	34656064	34657155	26	1092	Promoter	0	ENSG00000039560	RAI14	retinoic acid induced 14
chr5	37278919	37281267	26	2349	Distal Intergenic	11907	ENSG00000113569	NUP155	nucleoporin 155
chr5	37906788	37907013	26	226	Intron	33363	NA	GDNF-AS1	GDNF antisense RNA 1
chr5	38097595	38098063	26	469	Intron	-50417	ENSG00000248461	LINC02119	long intergenic non-protein coding RNA 2119
chr5	39047385	39048291	26	907	Intron	26098	ENSG00000164327	RICTOR	RPTOR independent companion of MTOR complex 2
chr5	39907604	39908097	26	494	Intron	15466	NA	LINC00603	long intergenic non-protein coding RNA 603
chr5	40567103	40567398	26	296	Intron	-112517	ENSG00000171522	PTGER4	prostaglandin E receptor 4
chr5	41549203	41550669	26	1467	Distal Intergenic	-38575	ENSG00000182836	PLCXD3	phosphatidylinositol specific phospholipase C X domain containing 3
chr5	42846481	42847494	26	1014	Intron	-20585	ENSG00000250722	SELENOP	selenoprotein P
chr5	43269176	43269942	26	767	Intron	24910	ENSG00000112972	HMGCS1	3-hydroxy-3-methylglutaryl-CoA synthase 1
chr5	43471411	43471706	26	296	Intron	12130	ENSG00000151881	TMEM267	transmembrane protein 267
chr5	45214140	45214686	26	547	Distal Intergenic	265450	ENSG00000164588	HCN1	hyperpolarization activated cyclic nucleotide gated potassium channel 1
chr5	45243011	45243991	26	981	Distal Intergenic	236145	ENSG00000164588	HCN1	hyperpolarization activated cyclic nucleotide gated potassium channel 1
chr5	45807401	45808623	26	1223	Distal Intergenic	-110903	ENSG00000164588	HCN1	hyperpolarization activated cyclic nucleotide gated potassium channel 1
chr5	46196962	46202240	26	5279	Distal Intergenic	-500464	ENSG00000164588	HCN1	hyperpolarization activated cyclic nucleotide gated potassium channel 1
chr5	46676616	46676853	26	238	Distal Intergenic	-980118	ENSG00000164588	HCN1	hyperpolarization activated cyclic nucleotide gated potassium channel 1
chr5	47128105	47128405	26	301	Distal Intergenic	-1431607	ENSG00000164588	HCN1	hyperpolarization activated cyclic nucleotide gated potassium channel 1
chr5	47307355	47309781	26	2427	Distal Intergenic	-1610857	ENSG00000164588	HCN1	hyperpolarization activated cyclic nucleotide gated potassium channel 1
chr5	47394807	47395746	26	940	Distal Intergenic	-1698309	ENSG00000164588	HCN1	hyperpolarization activated cyclic nucleotide gated potassium channel 1
chr5	47434892	47436486	26	1595	Distal Intergenic	-1738394	ENSG00000164588	HCN1	hyperpolarization activated cyclic nucleotide gated potassium channel 1
chr5	47684351	47684693	26	343	Distal Intergenic	-1987853	ENSG00000164588	HCN1	hyperpolarization activated cyclic nucleotide gated potassium channel 1
chr5	48155045	48155966	26	922	Distal Intergenic	2256032	ENSG00000170571	EMB	embigin
chr5	48185576	48187708	26	2133	Distal Intergenic	2224290	ENSG00000170571	EMB	embigin
chr5	48238304	48239623	26	1320	Distal Intergenic	2172375	ENSG00000170571	EMB	embigin
chr5	48312578	48312815	26	238	Distal Intergenic	2099183	ENSG00000170571	EMB	embigin
chr5	48353680	48355724	26	2045	Distal Intergenic	2056274	ENSG00000170571	EMB	embigin
chr5	48419858	48423095	26	3238	Distal Intergenic	1988903	ENSG00000170571	EMB	embigin
chr5	48531622	48532004	26	383	Distal Intergenic	1879994	ENSG00000170571	EMB	embigin
chr5	48889374	48889570	26	197	Distal Intergenic	1522428	ENSG00000170571	EMB	embigin
chr5	48897495	48897796	26	302	Distal Intergenic	1514202	ENSG00000170571	EMB	embigin
chr5	49038276	49038575	26	300	Distal Intergenic	1373423	ENSG00000170571	EMB	embigin
chr5	49621994	49622755	26	762	Distal Intergenic	789243	ENSG00000170571	EMB	embigin
chr5	50292753	50294011	26	1259	Distal Intergenic	117987	ENSG00000170571	EMB	embigin
chr5	51159424	51160320	26	897	Distal Intergenic	-189257	ENSG00000251573	LINC02106	long intergenic non-protein coding RNA 2106
chr5	54883982	54884327	26	346	Distal Intergenic	101266	ENSG00000164283	ESM1	endothelial cell specific molecule 1
chr5	60728155	60730458	26	2304	Distal Intergenic	-27965	ENSG00000035499	DEPDC1B	DEP domain containing 1B
chr5	62192886	62194869	26	1984	Distal Intergenic	-111293	ENSG00000068796	KIF2A	kinesin family member 2A
chr5	68865010	68865963	26	954	Intron	163964	NA	LINC02198	long intergenic non-protein coding RNA 2198
chr5	75052768	75054007	26	1240	Promoter	0	ENSG00000176928	GCNT4	glucosaminyl (N-acetyl) transferase 4
chr5	77502616	77502932	26	317	Intron	-2980	ENSG00000164253	WDR41	WD repeat domain 41
chr5	87972681	87973609	26	929	Intron	224842	ENSG00000164180	TMEM161B	transmembrane protein 161B
chr5	92054375	92054797	26	423	Distal Intergenic	-671058	ENSG00000113369	ARRDC3	arrestin domain containing 3
chr5	92435865	92436371	26	507	Intron	985964	ENSG00000237187	NR2F1-AS1	NR2F1 antisense RNA 1
chr5	94096890	94098054	26	1165	Intron	13594	ENSG00000113391	FAM172A	family with sequence similarity 172 member A
chr5	97368297	97369335	26	1039	Exon	-135328	ENSG00000250331	LINC01340	long intergenic non-protein coding RNA 1340
chr5	97899003	97899268	26	266	Intron	17575	ENSG00000248202	LINC02234	long intergenic non-protein coding RNA 2234
chr5	98590377	98590836	26	460	Distal Intergenic	-177814	ENSG00000174136	RGMB	repulsive guidance molecule BMP co-receptor b
chr5	98668489	98668942	26	454	Distal Intergenic	-99708	ENSG00000174136	RGMB	repulsive guidance molecule BMP co-receptor b
chr5	101180189	101181627	26	1439	Distal Intergenic	-276907	ENSG00000113532	ST8SIA4	ST8 alpha-N-acetyl-neuraminide alpha-2,8-sialyltransferase 4
chr5	101529016	101529658	26	643	Distal Intergenic	-625734	ENSG00000113532	ST8SIA4	ST8 alpha-N-acetyl-neuraminide alpha-2,8-sialyltransferase 4
chr5	102593315	102593653	26	339	Intron	11947	ENSG00000250958	LINC00492	long intergenic non-protein coding RNA 492
chr5	104785102	104786170	26	1069	Intron	-313303	ENSG00000232159	RAB9BP1	RAB9B, member RAS oncogene family pseudogene 1
chr5	108803788	108803983	26	196	Intron	5674	ENSG00000151422	FER	FER tyrosine kinase
chr5	111090196	111090672	26	477	Promoter	-1044	ENSG00000134987	WDR36	WD repeat domain 36
chr5	111615362	111615583	26	222	Intron	-102772	ENSG00000164211	STARD4	StAR related lipid transfer domain containing 4
chr5	114695336	114696526	26	1191	Distal Intergenic	-26926	NA	LOC101927078	uncharacterized LOC101927078
chr5	115368503	115369789	26	1287	Distal Intergenic	-71810	ENSG00000164221	CCDC112	coiled-coil domain containing 112
chr5	120952646	120954233	26	1588	Distal Intergenic	335509	ENSG00000184838	PRR16	proline rich 16
chr5	126167601	126168378	26	778	Intron	-11187	ENSG00000248107	LINC02039	long intergenic non-protein coding RNA 2039
chr5	126220690	126221784	26	1095	Intron	41113	ENSG00000248107	LINC02039	long intergenic non-protein coding RNA 2039
chr5	127197197	127198049	26	853	Distal Intergenic	-92747	ENSG00000145794	MEGF10	multiple EGF like domains 10
chr5	134419272	134419914	26	643	Distal Intergenic	-7391	ENSG00000237190	CDKN2AIPNL	CDKN2A interacting protein N-terminal like
chr5	135858723	135859602	26	880	Intron	-20427	ENSG00000145832	SLC25A48	solute carrier family 25 member 48
chr5	138070254	138070796	26	543	Distal Intergenic	-13194	ENSG00000061492	WNT8A	Wnt family member 8A
chr5	138226266	138227001	26	736	Distal Intergenic	-12923	ENSG00000094880	CDC23	cell division cycle 23
chr5	138810841	138811320	26	480	Promoter	-639	ENSG00000044115	CTNNA1	catenin alpha 1
chr5	139084242	139084456	26	215	Intron	9425	ENSG00000120725	SIL1	SIL1 nucleotide exchange factor
chr5	139112197	139112638	26	442	Intron	-18316	ENSG00000120725	SIL1	SIL1 nucleotide exchange factor
chr5	140801212	140803262	26	2051	Exon	155	ENSG00000255408	PCDHA3	protocadherin alpha 3
chr5	141399480	141400353	26	874	Exon	1352	ENSG00000276547	PCDHGB5	protocadherin gamma subfamily B, 5
chr5	141421137	141421890	26	754	Promoter	0	ENSG00000253873	PCDHGA11	protocadherin gamma subfamily A, 11
chr5	143904549	143904754	26	206	Distal Intergenic	92281	ENSG00000158497	HMHB1	histocompatibility minor HB-1
chr5	146574780	146576186	26	1407	Intron	24190	ENSG00000156475	PPP2R2B	protein phosphatase 2 regulatory subunit Bbeta
chr5	159678848	159681850	26	3003	Intron	189534	ENSG00000253311	LINC01847	long intergenic non-protein coding RNA 1847
chr5	162578147	162578614	26	468	Intron	449781	ENSG00000113327	GABRG2	gamma-aminobutyric acid type A receptor gamma2 subunit
chr5	165919375	165919589	26	215	Distal Intergenic	1006781	ENSG00000254130	LINC01947	long intergenic non-protein coding RNA 1947
chr5	166038208	166039199	26	992	Distal Intergenic	887171	ENSG00000254130	LINC01947	long intergenic non-protein coding RNA 1947
chr5	169518118	169518787	26	670	Distal Intergenic	-64849	ENSG00000040275	SPDL1	spindle apparatus coiled-coil protein 1
chr5	173406750	173408753	26	2004	Intron	59295	ENSG00000274994	MIR8056	microRNA 8056
chr5	176051346	176052626	26	1281	Intron	-8063	ENSG00000182230	FAM153B	family with sequence similarity 153 member B
chr5	177561680	177562801	26	1122	Distal Intergenic	-7117	ENSG00000146067	FAM193B	family with sequence similarity 193 member B
chr5	179050871	179055243	26	4373	Distal Intergenic	-5130	ENSG00000177932	ZNF354C	zinc finger protein 354C
chr5	179073780	179080063	26	6284	Exon	13407	ENSG00000177932	ZNF354C	zinc finger protein 354C
chr5	179095433	179096910	26	1478	Distal Intergenic	24944	ENSG00000087116	ADAMTS2	ADAM metallopeptidase with thrombospondin type 1 motif 2
chr5	180458977	180459444	26	468	Distal Intergenic	-34935	ENSG00000113300	CNOT6	CCR4-NOT transcription complex subunit 6
chr6	2327068	2327335	26	268	Intron	20775	NA	GMDS-DT	GMDS divergent transcript
chr6	2529407	2531810	26	2404	Distal Intergenic	-85334	NA	LINC02521	long intergenic non-protein coding RNA 2521
chr6	3677564	3678206	26	643	Intron	60688	ENSG00000168994	PXDC1	PX domain containing 1
chr6	4413557	4414582	26	1026	Intron	-77225	NA	LINC02533	long intergenic non-protein coding RNA 2533
chr6	5047915	5050480	26	2566	Intron	17839	ENSG00000272142	LYRM4-AS1	LYRM4 antisense RNA 1
chr6	5973435	5974256	26	822	Exon	28707	ENSG00000124785	NRN1	neuritin 1
chr6	8775471	8776438	26	968	Promoter	0	ENSG00000285219	LOC100506207	uncharacterized LOC100506207
chr6	10073359	10073568	26	210	Intron	-330934	ENSG00000285278	TFAP2A-AS2	TFAP2A antisense RNA 2
chr6	10130455	10130782	26	328	Intron	-273720	ENSG00000285278	TFAP2A-AS2	TFAP2A antisense RNA 2
chr6	17577227	17578004	26	778	Distal Intergenic	-22298	ENSG00000137414	FAM8A1	family with sequence similarity 8 member A1
chr6	18600352	18600729	26	378	Intron	28568	ENSG00000207775	MIR548A1	microRNA 548a-1
chr6	21550988	21552641	26	1654	Intron	-29574	ENSG00000280989	LINC00581	long intergenic non-protein coding RNA 581
chr6	28444472	28444996	26	525	Promoter	-970	ENSG00000187987	ZSCAN23	zinc finger and SCAN domain containing 23
chr6	39840896	39841408	26	513	Intron	-7158	ENSG00000146122	DAAM2	dishevelled associated activator of morphogenesis 2
chr6	44955150	44955543	26	394	Promoter	0	ENSG00000196284	SUPT3H	SPT3 homolog, SAGA and STAGA complex component
chr6	55368390	55369397	26	1008	Intron	40921	ENSG00000187871	GFRAL	GDNF family receptor alpha like
chr6	56307133	56307749	26	617	Intron	-59553	ENSG00000124749	COL21A1	collagen type XXI alpha 1 chain
chr6	58080898	58081660	26	763	Intron	-119397	ENSG00000215190	LINC00680	long intergenic non-protein coding RNA 680
chr6	58419543	58419738	26	196	Intron	-458042	ENSG00000215190	LINC00680	long intergenic non-protein coding RNA 680
chr6	58844637	58847616	26	2980	Distal Intergenic	-883136	ENSG00000215190	LINC00680	long intergenic non-protein coding RNA 680
chr6	58909988	58911906	26	1919	Distal Intergenic	-948487	ENSG00000215190	LINC00680	long intergenic non-protein coding RNA 680
chr6	58953212	58953635	26	424	Distal Intergenic	-991711	ENSG00000215190	LINC00680	long intergenic non-protein coding RNA 680
chr6	59205669	59206165	26	497	Distal Intergenic	-1244168	ENSG00000215190	LINC00680	long intergenic non-protein coding RNA 680
chr6	59208819	59210946	26	2128	Distal Intergenic	-1247318	ENSG00000215190	LINC00680	long intergenic non-protein coding RNA 680
chr6	59404365	59405001	26	637	Distal Intergenic	-1442864	ENSG00000215190	LINC00680	long intergenic non-protein coding RNA 680
chr6	59429025	59430052	26	1028	Distal Intergenic	-1467524	ENSG00000215190	LINC00680	long intergenic non-protein coding RNA 680
chr6	59680751	59682090	26	1340	Distal Intergenic	-1719250	ENSG00000215190	LINC00680	long intergenic non-protein coding RNA 680
chr6	60302878	60303886	26	1009	Intron	-1270442	NA	MTRNR2L9	MT-RNR2 like 9
chr6	61133817	61134592	26	776	Distal Intergenic	-439736	NA	MTRNR2L9	MT-RNR2 like 9
chr6	63229287	63231075	26	1789	Exon	88868	ENSG00000146166	LGSN	lengsin, lens protein with glutamine synthetase domain
chr6	64763875	64764540	26	666	Intron	-50540	ENSG00000188107	EYS	eyes shut homolog
chr6	64908178	64908541	26	364	Intron	-194843	ENSG00000188107	EYS	eyes shut homolog
chr6	66653074	66653892	26	819	Distal Intergenic	864657	NA	SLC25A51P1	SLC25A51 pseudogene 1
chr6	67674672	67675765	26	1094	Distal Intergenic	-379586	ENSG00000223504	LOC102723883	uncharacterized LOC102723883
chr6	67757630	67758848	26	1219	Distal Intergenic	-296503	ENSG00000223504	LOC102723883	uncharacterized LOC102723883
chr6	68419607	68420525	26	919	Intron	-89708	ENSG00000226497	LINC02549	long intergenic non-protein coding RNA 2549
chr6	69889569	69889952	26	384	Exon	22020	ENSG00000082293	COL19A1	collagen type XIX alpha 1 chain
chr6	70756910	70758090	26	1181	Intron	-14839	ENSG00000112305	SMAP1	small ArfGAP 1
chr6	72469512	72470585	26	1074	Distal Intergenic	102782	ENSG00000079841	RIMS1	regulating synaptic membrane exocytosis 1
chr6	72573596	72575181	26	1586	Distal Intergenic	-46611	ENSG00000185760	KCNQ5	potassium voltage-gated channel subfamily Q member 5
chr6	76118345	76118872	26	528	Distal Intergenic	-45667	ENSG00000112706	IMPG1	interphotoreceptor matrix proteoglycan 1
chr6	79805880	79807116	26	1237	Exon	109	NA	LINC01621	long intergenic non-protein coding RNA 1621
chr6	80422088	80423002	26	915	Distal Intergenic	78517	ENSG00000083123	BCKDHB	branched chain keto acid dehydrogenase E1 subunit beta
chr6	81501065	81501790	26	726	Intron	249963	ENSG00000112773	TENT5A	terminal nucleotidyltransferase 5A
chr6	84029841	84030031	26	191	Distal Intergenic	-3741	ENSG00000135324	MRAP2	melanocortin 2 receptor accessory protein 2
chr6	85307143	85307881	26	739	Distal Intergenic	82305	ENSG00000234155	LINC02535	long intergenic non-protein coding RNA 2535
chr6	86584429	86585033	26	605	Distal Intergenic	-352495	ENSG00000168830	HTR1E	5-hydroxytryptamine receptor 1E
chr6	87038551	87039047	26	497	Distal Intergenic	56012	ENSG00000135346	CGA	glycoprotein hormones, alpha polypeptide
chr6	93418373	93419700	26	1328	Promoter	0	ENSG00000135333	EPHA7	EPH receptor A7
chr6	99823692	99824572	26	881	Distal Intergenic	-169362	ENSG00000229315	MCHR2-AS1	MCHR2 antisense RNA 1
chr6	104164947	104165924	26	978	Distal Intergenic	566446	ENSG00000085382	HACE1	HECT domain and ankyrin repeat containing E3 ubiquitin protein ligase 1
chr6	110045559	110046533	26	975	Distal Intergenic	67303	ENSG00000146360	GPR6	G protein-coupled receptor 6
chr6	111428155	111429784	26	1630	Intron	-16599	ENSG00000009413	REV3L	REV3 like, DNA directed polymerase zeta catalytic subunit
chr6	113931626	113932325	26	700	Downstream	16998	ENSG00000196591	HDAC2	histone deacetylase 2
chr6	115175298	115176810	26	1513	Distal Intergenic	467073	ENSG00000228777	LINC02534	long intergenic non-protein coding RNA 2534
chr6	121686376	121686926	26	551	Distal Intergenic	248877	ENSG00000152661	GJA1	gap junction protein alpha 1
chr6	125111087	125113168	26	2082	Distal Intergenic	-5881	ENSG00000111907	TPD52L1	TPD52 like 1
chr6	131240459	131240921	26	463	Intron	-9238	ENSG00000118507	AKAP7	A-kinase anchoring protein 7
chr6	137034701	137034951	26	251	Intron	9297	ENSG00000016402	IL20RA	interleukin 20 receptor subunit alpha
chr6	141566141	141566693	26	553	Distal Intergenic	522106	ENSG00000135577	NMBR	neuromedin B receptor
chr6	143784872	143787201	26	2330	Intron	10704	ENSG00000112419	PHACTR2	phosphatase and actin regulator 2
chr6	144046625	144047293	26	669	Intron	17218	ENSG00000118495	PLAGL1	PLAG1 like zinc finger 1
chr6	144441447	144442168	26	722	Intron	97346	ENSG00000152818	UTRN	utrophin
chr6	150405166	150405405	26	240	3' UTR	35189	ENSG00000009765	IYD	iodotyrosine deiodinase
chr6	151450337	151450639	26	303	Intron	1379	ENSG00000155906	RMND1	required for meiotic nuclear division 1 homolog
chr6	159660470	159660735	26	266	Intron	27613	ENSG00000112096	SOD2	superoxide dismutase 2
chr6	159944111	159945693	26	1583	Distal Intergenic	-23406	ENSG00000197081	IGF2R	insulin like growth factor 2 receptor
chr6	162990764	162991266	26	503	Intron	-24943	ENSG00000112530	PACRG	parkin coregulated
chr6	166393306	166393572	26	267	Distal Intergenic	-10293	ENSG00000060762	MPC1	mitochondrial pyruvate carrier 1
chr6	167307750	167308899	26	1150	Exon	13233	ENSG00000112494	UNC93A	unc-93 homolog A
chr6	169090609	169091801	26	1193	Distal Intergenic	22710	ENSG00000234519	LOC102724357	uncharacterized LOC102724357
chr6	169094218	169094566	26	349	Distal Intergenic	26319	ENSG00000234519	LOC102724357	uncharacterized LOC102724357
chr6	170000519	170005134	26	4616	Distal Intergenic	-155472	ENSG00000232197	LOC102724511	uncharacterized LOC102724511
chr7	3755265	3756442	26	1178	Intron	-194478	ENSG00000146555	SDK1	sidekick cell adhesion molecule 1
chr7	3884114	3886145	26	2032	Intron	-64775	ENSG00000146555	SDK1	sidekick cell adhesion molecule 1
chr7	4043165	4044231	26	1067	Intron	71699	ENSG00000146555	SDK1	sidekick cell adhesion molecule 1
chr7	4255422	4259411	26	3990	Intron	22535	ENSG00000146555	SDK1	sidekick cell adhesion molecule 1
chr7	4273348	4275927	26	2580	Distal Intergenic	40461	ENSG00000146555	SDK1	sidekick cell adhesion molecule 1
chr7	4557437	4558107	26	671	Distal Intergenic	-124188	ENSG00000164916	FOXK1	forkhead box K1
chr7	12278252	12278757	26	506	Distal Intergenic	47894	ENSG00000106460	TMEM106B	transmembrane protein 106B
chr7	13109249	13110249	26	1001	Intron	421614	ENSG00000122644	ARL4A	ADP ribosylation factor like GTPase 4A
chr7	16216454	16217223	26	770	Exon	5910	ENSG00000229688	CRPPA-AS1	CRPPA antisense RNA 1
chr7	23742792	23745835	26	3044	Intron	-6968	ENSG00000196335	STK31	serine/threonine kinase 31
chr7	23844771	23846381	26	1611	Distal Intergenic	91968	ENSG00000196335	STK31	serine/threonine kinase 31
chr7	25929518	25930120	26	603	Distal Intergenic	19866	ENSG00000199085	MIR148A	microRNA 148a
chr7	32110091	32112261	26	2171	Intron	-32081	ENSG00000154678	PDE1C	phosphodiesterase 1C
chr7	32170734	32170940	26	207	Intron	-92724	ENSG00000154678	PDE1C	phosphodiesterase 1C
chr7	32708221	32708650	26	430	Intron	-19919	NA	ZNRF2P1	zinc and ring finger 2 pseudogene 1
chr7	36124187	36125107	26	921	Distal Intergenic	-28147	ENSG00000122547	EEPD1	endonuclease/exonuclease/phosphatase family domain containing 1
chr7	36558263	36559012	26	750	Intron	-8007	ENSG00000136250	AOAH	acyloxyacyl hydrolase
chr7	37776072	37776963	26	892	Intron	-71634	ENSG00000086288	NME8	NME/NM23 family member 8
chr7	43715738	43717385	26	1648	Intron	12089	ENSG00000106603	COA1	cytochrome c oxidase assembly factor 1 homolog
chr7	43737584	43738030	26	447	Distal Intergenic	-7867	ENSG00000106603	COA1	cytochrome c oxidase assembly factor 1 homolog
chr7	49157507	49158012	26	506	Distal Intergenic	232934	ENSG00000218305	CDC14C	cell division cycle 14C
chr7	49362392	49362607	26	216	Distal Intergenic	-411031	ENSG00000188730	VWC2	von Willebrand factor C domain containing 2
chr7	51854988	51855370	26	383	Intron	-538170	ENSG00000106078	COBL	cordon-bleu WH2 repeat protein
chr7	53031263	53032172	26	910	Distal Intergenic	-3461	ENSG00000221900	POM121L12	POM121 transmembrane nucleoporin like 12
chr7	56174273	56176346	26	2074	Exon	-57856	ENSG00000185290	NUPR2	nuclear protein 2, transcriptional regulator
chr7	56669931	56671786	26	1856	Intron	-131255	ENSG00000233288	LOC101928401	uncharacterized LOC101928401
chr7	56868259	56868841	26	583	Distal Intergenic	8711	ENSG00000233437	LOC100130849	phosphorylase kinase catalytic subunit gamma 1 pseudogene
chr7	56869628	56871973	26	2346	Distal Intergenic	5579	ENSG00000233437	LOC100130849	phosphorylase kinase catalytic subunit gamma 1 pseudogene
chr7	56933968	56935136	26	1169	Distal Intergenic	20728	ENSG00000264426	MIR4283-1	microRNA 4283-1
chr7	57368694	57373251	26	4558	Distal Intergenic	-30921	ENSG00000260653	LOC100653233	uncharacterized LOC100653233
chr7	57474071	57479398	26	5328	Distal Intergenic	23894	ENSG00000182111	ZNF716	zinc finger protein 716
chr7	58238717	58239126	26	410	Distal Intergenic	788540	ENSG00000182111	ZNF716	zinc finger protein 716
chr7	58459134	58459811	26	678	Distal Intergenic	1008957	ENSG00000182111	ZNF716	zinc finger protein 716
chr7	58699619	58700319	26	701	Distal Intergenic	1249442	ENSG00000182111	ZNF716	zinc finger protein 716
chr7	61378674	61379660	26	987	Distal Intergenic	1924328	ENSG00000185037	ZNF733P	zinc finger protein 733, pseudogene
chr7	62098098	62098408	26	311	Distal Intergenic	1205580	ENSG00000185037	ZNF733P	zinc finger protein 733, pseudogene
chr7	62925708	62927425	26	1718	Distal Intergenic	376563	ENSG00000185037	ZNF733P	zinc finger protein 733, pseudogene
chr7	63128526	63129551	26	1026	Intron	174437	ENSG00000185037	ZNF733P	zinc finger protein 733, pseudogene
chr7	63223919	63227053	26	3135	Distal Intergenic	76935	ENSG00000185037	ZNF733P	zinc finger protein 733, pseudogene
chr7	63404474	63405171	26	698	Exon	-5265	NA	LOC100287834	uncharacterized LOC100287834
chr7	63639967	63640553	26	587	Distal Intergenic	18877	ENSG00000264426	MIR4283-1	microRNA 4283-1
chr7	63849815	63852609	26	2795	Distal Intergenic	-146265	NA	ZNF722P	zinc finger protein 722, pseudogene
chr7	63982080	63984218	26	2139	Distal Intergenic	-14656	NA	ZNF722P	zinc finger protein 722, pseudogene
chr7	64671815	64672127	26	313	Intron	5617	ENSG00000196247	ZNF107	zinc finger protein 107
chr7	65116239	65116481	26	243	Distal Intergenic	-24551	ENSG00000164669	INTS4P1	integrator complex subunit 4 pseudogene 1
chr7	65394661	65395298	26	638	Intron	20780	ENSG00000146757	ZNF92	zinc finger protein 92
chr7	68118018	68120515	26	2498	Exon	97765	ENSG00000225209	LOC102723427	uncharacterized LOC102723427
chr7	68848767	68849868	26	1102	Distal Intergenic	747580	ENSG00000234215	CT66	cancer/testis associated transcript 66
chr7	70251190	70251473	26	284	Intron	-65443	ENSG00000158321	AUTS2	activator of transcription and developmental regulator AUTS2
chr7	70572142	70572338	26	197	Intron	-23747	ENSG00000158321	AUTS2	activator of transcription and developmental regulator AUTS2
chr7	71140228	71141335	26	1108	Intron	8084	ENSG00000185274	GALNT17	polypeptide N-acetylgalactosaminyltransferase 17
chr7	71142656	71145053	26	2398	Intron	10512	ENSG00000185274	GALNT17	polypeptide N-acetylgalactosaminyltransferase 17
chr7	71226573	71230806	26	4234	Intron	-53190	ENSG00000185274	GALNT17	polypeptide N-acetylgalactosaminyltransferase 17
chr7	71718960	71720298	26	1339	Distal Intergenic	90197	ENSG00000183166	CALN1	calneuron 1
chr7	72108969	72109855	26	887	Intron	227140	ENSG00000183166	CALN1	calneuron 1
chr7	75642665	75644727	26	2063	Intron	-30822	ENSG00000127946	HIP1	huntingtin interacting protein 1
chr7	77147590	77149131	26	1542	Intron	24975	ENSG00000135205	CCDC146	coiled-coil domain containing 146
chr7	81042630	81043626	26	997	Distal Intergenic	-120271	ENSG00000075223	SEMA3C	semaphorin 3C
chr7	84603069	84603694	26	626	Distal Intergenic	53863	ENSG00000235139	LOC101927378	uncharacterized LOC101927378
chr7	85083678	85083923	26	246	Intron	-27913	ENSG00000153993	SEMA3D	semaphorin 3D
chr7	87865536	87867108	26	1573	Intron	-4938	ENSG00000075303	SLC25A40	solute carrier family 25 member 40
chr7	89011841	89012832	26	992	Intron	-205322	ENSG00000182348	ZNF804B	zinc finger protein 804B
chr7	92379195	92381510	26	2316	Intron	7623	ENSG00000001629	ANKIB1	ankyrin repeat and IBR domain containing 1
chr7	95396155	95396500	26	346	Promoter	0	ENSG00000105852	PON3	paraoxonase 3
chr7	95552375	95553014	26	640	Intron	34531	ENSG00000004799	PDK4	pyruvate dehydrogenase kinase 4
chr7	97705085	97705479	26	395	Distal Intergenic	-26605	ENSG00000006128	TAC1	tachykinin precursor 1
chr7	101787825	101788489	26	665	Distal Intergenic	-27415	ENSG00000257923	CUX1	cut like homeobox 1
chr7	104021772	104023272	26	1501	Distal Intergenic	-32114	ENSG00000189056	RELN	reelin
chr7	106005541	106007256	26	1716	Intron	3993	ENSG00000128536	CDHR3	cadherin related family member 3
chr7	106340235	106343382	26	3148	Distal Intergenic	-53909	ENSG00000105835	NAMPT	nicotinamide phosphoribosyltransferase
chr7	107887820	107889321	26	1502	Distal Intergenic	-1841	ENSG00000091140	DLD	dihydrolipoamide dehydrogenase
chr7	110472463	110473063	26	601	Intron	490502	ENSG00000184903	IMMP2L	inner mitochondrial membrane peptidase subunit 2
chr7	115162249	115163096	26	848	Intron	37541	ENSG00000225535	LINC01393	long intergenic non-protein coding RNA 1393
chr7	121059832	121060398	26	567	Intron	-2367	ENSG00000106034	CPED1	cadherin like and PC-esterase domain containing 1
chr7	121509653	121511369	26	1717	Distal Intergenic	-113289	ENSG00000196937	FAM3C	family with sequence similarity 3 member C
chr7	123809295	123809753	26	459	Distal Intergenic	-4386	NA	HYAL6P	hyaluronidase 6, pseudogene
chr7	124032279	124033586	26	1308	Promoter	0	ENSG00000234224	TMEM229A	transmembrane protein 229A
chr7	126344590	126345497	26	908	Distal Intergenic	101691	ENSG00000179603	GRM8	glutamate metabotropic receptor 8
chr7	136264117	136264628	26	512	Intron	-286758	ENSG00000105887	MTPN	myotrophin
chr7	136623559	136623759	26	201	Distal Intergenic	-244910	ENSG00000181072	CHRM2	cholinergic receptor muscarinic 2
chr7	136835530	136836655	26	1126	Intron	-32014	ENSG00000181072	CHRM2	cholinergic receptor muscarinic 2
chr7	138146005	138146580	26	576	Distal Intergenic	22247	ENSG00000284028	MIR4468	microRNA 4468
chr7	138343781	138346904	26	3124	Distal Intergenic	-113355	ENSG00000122779	TRIM24	tripartite motif containing 24
chr7	138511155	138512832	26	1678	Intron	-1568	ENSG00000122779	TRIM24	tripartite motif containing 24
chr7	139736218	139736488	26	271	Intron	-19205	ENSG00000064393	HIPK2	homeodomain interacting protein kinase 2
chr7	140431559	140432053	26	495	Distal Intergenic	23858	ENSG00000133606	MKRN1	makorin ring finger protein 1
chr7	145762325	145764351	26	2027	Distal Intergenic	-351651	ENSG00000174469	CNTNAP2	contactin associated protein like 2
chr7	147262485	147262942	26	458	Intron	115179	ENSG00000221442	MIR548F4	microRNA 548f-4
chr7	148363744	148365155	26	1412	Intron	-16238	ENSG00000174469	CNTNAP2	contactin associated protein like 2
chr7	151462019	151465430	26	3412	Exon	6373	ENSG00000106615	RHEB	Ras homolog, mTORC1 binding
chr7	152043351	152044175	26	825	Intron	17553	ENSG00000178234	GALNT11	polypeptide N-acetylgalactosaminyltransferase 11
chr7	152064928	152066311	26	1384	Intron	-7987	ENSG00000178234	GALNT11	polypeptide N-acetylgalactosaminyltransferase 11
chr7	154827356	154827607	26	252	Intron	23464	ENSG00000130226	DPP6	dipeptidyl peptidase like 6
chr7	154909191	154911406	26	2216	Distal Intergenic	-17054	NA	PAXIP1-AS2	PAXIP1 antisense RNA 2
chr7	157500923	157501310	26	388	Distal Intergenic	34692	ENSG00000234210	LOC101927914	uncharacterized LOC101927914
chr7	158265971	158266418	26	448	Intron	-60694	ENSG00000155093	PTPRN2	protein tyrosine phosphatase receptor type N2
chr7	158405923	158406310	26	388	Intron	126503	ENSG00000207637	MIR595	microRNA 595
chr8	3141702	3141957	26	256	Intron	-28339	ENSG00000183117	CSMD1	CUB and Sushi multiple domains 1
chr8	4742028	4742222	26	195	Intron	252479	ENSG00000183117	CSMD1	CUB and Sushi multiple domains 1
chr8	7136419	7138367	26	1949	Intron	-79680	ENSG00000164816	DEFA5	defensin alpha 5
chr8	7730437	7735092	26	4656	Exon	-33885	NA	FAM90A10P	putative protein FAM90A10
chr8	8051453	8051684	26	232	Distal Intergenic	37405	ENSG00000221305	MIR548I3	microRNA 548i-3
chr8	9655251	9655582	26	332	Intron	-14537	ENSG00000173273	TNKS	tankyrase
chr8	11009292	11009494	26	203	Intron	-6811	ENSG00000171044	XKR6	XK related 6
chr8	12515989	12517075	26	1087	Intron	-79646	ENSG00000145002	FAM86B2	family with sequence similarity 86 member B2
chr8	16714006	16714198	26	193	Intron	-146644	ENSG00000038945	MSR1	macrophage scavenger receptor 1
chr8	21874020	21876008	26	1989	Distal Intergenic	35067	ENSG00000147443	DOK2	docking protein 2
chr8	28238636	28238951	26	316	Exon	-78035	ENSG00000168081	PNOC	prepronociceptin
chr8	34714292	34715086	26	795	Distal Intergenic	-68942	NA	LINC01288	long intergenic non-protein coding RNA 1288
chr8	46043565	46043829	26	265	Distal Intergenic	570694	ENSG00000248498	ASNSP1	asparagine synthetase pseudogene 1
chr8	46151546	46153007	26	1462	Distal Intergenic	461516	ENSG00000248498	ASNSP1	asparagine synthetase pseudogene 1
chr8	46740418	46741292	26	875	Distal Intergenic	-80882	ENSG00000253314	LINC00293	long intergenic non-protein coding RNA 293
chr8	48242268	48242833	26	566	Distal Intergenic	192688	ENSG00000169139	UBE2V2	ubiquitin conjugating enzyme E2 V2
chr8	48434900	48435151	26	252	Distal Intergenic	-116416	ENSG00000253608	LOC101929268	uncharacterized LOC101929268
chr8	49304797	49305214	26	418	Distal Intergenic	206966	ENSG00000253380	LOC100507464	uncharacterized LOC100507464
chr8	49611885	49612180	26	296	Distal Intergenic	-99705	ENSG00000253380	LOC100507464	uncharacterized LOC100507464
chr8	51460505	51461811	26	1307	Intron	-51084	ENSG00000147485	PXDNL	peroxidasin like
chr8	52990834	52992602	26	1769	Distal Intergenic	52403	ENSG00000183729	NPBWR1	neuropeptides B and W receptor 1
chr8	53441191	53443366	26	2176	Intron	80455	ENSG00000237807	LOC100507516	uncharacterized LOC100507516
chr8	55057978	55059379	26	1402	Distal Intergenic	-42649	ENSG00000206579	XKR4	XK related 4
chr8	57641872	57643491	26	1620	Intron	-102658	ENSG00000254139	LOC286178	uncharacterized LOC286178
chr8	57817310	57818238	26	929	Distal Intergenic	-37262	ENSG00000205293	LINC01602	long intergenic non-protein coding RNA 1602
chr8	58422819	58423936	26	1118	Intron	5889	ENSG00000215114	UBXN2B	UBX domain protein 2B
chr8	59499965	59500196	26	232	Distal Intergenic	380019	ENSG00000167912	LOC100505501	uncharacterized LOC100505501
chr8	59542060	59542768	26	709	Distal Intergenic	422114	ENSG00000167912	LOC100505501	uncharacterized LOC100505501
chr8	61166102	61166310	26	209	Intron	108944	ENSG00000177182	CLVS1	clavesin 1
chr8	64083833	64084166	26	334	Intron	156116	ENSG00000253554	LINC01414	long intergenic non-protein coding RNA 1414
chr8	64645729	64646251	26	523	Intron	-29915	ENSG00000172817	CYP7B1	cytochrome P450 family 7 subfamily B member 1
chr8	65657175	65657569	26	395	Intron	-12302	ENSG00000066855	MTFR1	mitochondrial fission regulator 1
chr8	66974362	66974583	26	222	Intron	7551	ENSG00000178125	PPP1R42	protein phosphatase 1 regulatory subunit 42
chr8	68081242	68081505	26	264	Intron	-75870	ENSG00000046889	PREX2	phosphatidylinositol-3,4,5-trisphosphate dependent Rac exchange factor 2
chr8	68747657	68748297	26	641	Intron	122198	ENSG00000165084	C8orf34	chromosome 8 open reading frame 34
chr8	69173559	69173856	26	298	Distal Intergenic	-69317	ENSG00000253658	LINC01592	long intergenic non-protein coding RNA 1592
chr8	70808400	70808613	26	214	Intron	137827	ENSG00000221947	XKR9	XK related 9
chr8	71057913	71058176	26	264	Intron	212062	ENSG00000104313	EYA1	EYA transcriptional coactivator and phosphatase 1
chr8	74401498	74402660	26	1163	Intron	38547	ENSG00000104381	GDAP1	ganglioside induced differentiation associated protein 1
chr8	84468208	84470135	26	1928	Intron	-235792	ENSG00000184672	RALYL	RALY RNA binding protein like
chr8	89509947	89511977	26	2031	Distal Intergenic	210373	ENSG00000251136	LOC101929709	uncharacterized LOC101929709
chr8	92041602	92042589	26	988	Intron	20374	ENSG00000079102	RUNX1T1	RUNX1 partner transcriptional co-repressor 1
chr8	93466396	93467297	26	902	Intron	-45516	ENSG00000246662	LINC00535	long intergenic non-protein coding RNA 535
chr8	93998759	93999678	26	920	Distal Intergenic	78880	ENSG00000164951	PDP1	pyruvate dehyrogenase phosphatase catalytic subunit 1
chr8	96410789	96410989	26	201	Distal Intergenic	-23351	NA	LOC102724804	uncharacterized LOC102724804
chr8	97384344	97385780	26	1437	Distal Intergenic	26079	ENSG00000207215	SNORD3H	small nucleolar RNA, C/D box 3H
chr8	97556801	97557179	26	379	Distal Intergenic	-87005	ENSG00000147649	MTDH	metadherin
chr8	99266920	99269037	26	2118	Intron	-6172	ENSG00000132549	VPS13B	vacuolar protein sorting 13 homolog B
chr8	103501041	103501585	26	545	Promoter	91	NA	LOC105375690	uncharacterized LOC105375690
chr8	103649811	103651093	26	1283	Intron	-115134	ENSG00000176406	RIMS2	regulating synaptic membrane exocytosis 2
chr8	105308171	105309416	26	1246	Intron	-9022	ENSG00000169946	ZFPM2	zinc finger protein, FOG family member 2
chr8	108930590	108931195	26	606	Intron	-142996	ENSG00000164841	TMEM74	transmembrane protein 74
chr8	110003754	110004069	26	316	Distal Intergenic	-27983	ENSG00000164794	KCNV1	potassium voltage-gated channel modifier subfamily V member 1
chr8	110082992	110084366	26	1375	Distal Intergenic	-107221	ENSG00000164794	KCNV1	potassium voltage-gated channel modifier subfamily V member 1
chr8	110189397	110189919	26	523	Distal Intergenic	-213626	ENSG00000164794	KCNV1	potassium voltage-gated channel modifier subfamily V member 1
chr8	113702339	113703728	26	1390	Distal Intergenic	-265400	ENSG00000164796	CSMD3	CUB and Sushi multiple domains 3
chr8	115010035	115011145	26	1111	Distal Intergenic	481076	ENSG00000104447	TRPS1	transcriptional repressor GATA binding 1
chr8	115023081	115023474	26	394	Distal Intergenic	468747	ENSG00000104447	TRPS1	transcriptional repressor GATA binding 1
chr8	115370278	115370814	26	537	Distal Intergenic	121407	ENSG00000104447	TRPS1	transcriptional repressor GATA binding 1
chr8	115757055	115758007	26	953	Intron	51666	ENSG00000104447	TRPS1	transcriptional repressor GATA binding 1
chr8	116374958	116375700	26	743	Distal Intergenic	-49896	ENSG00000249917	LINC00536	long intergenic non-protein coding RNA 536
chr8	116391041	116391603	26	563	Distal Intergenic	-65979	ENSG00000249917	LINC00536	long intergenic non-protein coding RNA 536
chr8	117035672	117036730	26	1059	Intron	84721	ENSG00000164756	SLC30A8	solute carrier family 30 member 8
chr8	121657077	121657864	26	788	Intron	-15637	ENSG00000170961	HAS2	hyaluronan synthase 2
chr8	126128617	126128892	26	276	Intron	-156506	ENSG00000245164	LINC00861	long intergenic non-protein coding RNA 861
chr8	126335949	126336346	26	398	Distal Intergenic	10482	ENSG00000244791	LOC101927657	uncharacterized LOC101927657
chr8	126732609	126734645	26	2037	Intron	19275	ENSG00000253438	PCAT1	prostate cancer associated transcript 1
chr8	128381628	128382705	26	1078	Intron	32676	NA	LINC00824	long intergenic non-protein coding RNA 824
chr8	128839711	128839910	26	200	Intron	126091	ENSG00000229140	LINC00976	long intergenic non-protein coding RNA 976
chr8	132102302	132102729	26	428	Intron	2536	ENSG00000132297	HHLA1	HERV-H LTR-associating 1
chr8	134667136	134668718	26	1583	Intron	-27256	ENSG00000066827	ZFAT	zinc finger and AT-hook domain containing
chr8	137077853	137078840	26	988	Intron	280580	ENSG00000254101	LINC02055	long intergenic non-protein coding RNA 2055
chr8	138120678	138121231	26	554	Distal Intergenic	27604	ENSG00000147724	FAM135B	family with sequence similarity 135 member B
chr8	139433821	139434096	26	276	Distal Intergenic	167968	ENSG00000169427	KCNK9	potassium two pore domain channel subfamily K member 9
chr8	139561340	139565844	26	4505	Distal Intergenic	36220	ENSG00000169427	KCNK9	potassium two pore domain channel subfamily K member 9
chr8	141742458	141742988	26	531	Distal Intergenic	43325	ENSG00000221768	MIR1302-7	microRNA 1302-7
chr8	141806819	141807598	26	780	Distal Intergenic	-20506	ENSG00000221768	MIR1302-7	microRNA 1302-7
chr8	141885210	141885630	26	421	Distal Intergenic	-98897	ENSG00000221768	MIR1302-7	microRNA 1302-7
chr8	142481507	142484480	26	2974	Exon	2387	ENSG00000181790	ADGRB1	adhesion G protein-coupled receptor B1
chr8	143095187	143095865	26	679	Distal Intergenic	14730	ENSG00000261667	LY6L	lymphocyte antigen 6 family member L
chr8	144625400	144626289	26	890	Distal Intergenic	-19584	ENSG00000147799	ARHGAP39	Rho GTPase activating protein 39
chr9	188617	190270	26	1654	Distal Intergenic	-9470	ENSG00000172785	CBWD1	COBW domain containing 1
chr9	1052981	1053243	26	263	Promoter	0	ENSG00000173253	DMRT2	doublesex and mab-3 related transcription factor 2
chr9	1972079	1972452	26	374	Distal Intergenic	-7838	ENSG00000080503	SMARCA2	SWI/SNF related, matrix associated, actin dependent regulator of chromatin, subfamily a, member 2
chr9	7349022	7349497	26	476	Distal Intergenic	221115	ENSG00000107077	KDM4C	lysine demethylase 4C
chr9	13302564	13302938	26	375	Distal Intergenic	-22974	ENSG00000107186	MPDZ	multiple PDZ domain crumbs cell polarity complex component
chr9	13402947	13404010	26	1064	Intron	27325	ENSG00000270547	LINC01235	long intergenic non-protein coding RNA 1235
chr9	13818750	13819002	26	253	Intron	-108969	ENSG00000205636	LINC00583	long intergenic non-protein coding RNA 583
chr9	14757178	14757503	26	326	Intron	16658	ENSG00000164946	FREM1	FRAS1 related extracellular matrix 1
chr9	16233557	16235054	26	1498	Intron	18053	ENSG00000205549	C9orf92	chromosome 9 open reading frame 92
chr9	17072653	17073862	26	1210	Intron	-61120	ENSG00000044459	CNTLN	centlein
chr9	19433696	19434614	26	919	Intron	24687	ENSG00000177076	ACER2	alkaline ceramidase 2
chr9	22221661	22222066	26	406	Distal Intergenic	102693	ENSG00000240498	CDKN2B-AS1	CDKN2B antisense RNA 1
chr9	22844886	22846120	26	1235	Intron	162416	ENSG00000234840	LINC01239	long intergenic non-protein coding RNA 1239
chr9	23109812	23110112	26	301	Intron	427342	ENSG00000234840	LINC01239	long intergenic non-protein coding RNA 1239
chr9	23329963	23330910	26	948	Intron	341477	ENSG00000283982	LOC101929563	uncharacterized LOC101929563
chr9	23909006	23909935	26	930	Distal Intergenic	-82669	ENSG00000107105	ELAVL2	ELAV like RNA binding protein 2
chr9	27074502	27074729	26	228	Distal Intergenic	-34412	ENSG00000120156	TEK	TEK receptor tyrosine kinase
chr9	29294696	29294970	26	275	Distal Intergenic	-405741	ENSG00000215939	MIR873	microRNA 873
chr9	29845891	29846141	26	251	Distal Intergenic	728871	NA	LINC01242	long intergenic non-protein coding RNA 1242
chr9	32133214	32133432	26	219	Distal Intergenic	-251171	ENSG00000122729	ACO1	aconitase 1
chr9	32782870	32784585	26	1716	Promoter	0	ENSG00000188133	TMEM215	transmembrane protein 215
chr9	34766234	34769690	26	3457	Intron	-36746	ENSG00000205108	FAM205A	family with sequence similarity 205 member A
chr9	34809613	34810583	26	971	Exon	27910	NA	FAM205BP	transmembrane protein C9orf144B pseudogene
chr9	35009749	35010802	26	1054	Exon	16877	ENSG00000137094	DNAJB5	DnaJ heat shock protein family (Hsp40) member B5
chr9	35147853	35149755	26	1903	Exon	-12237	ENSG00000198722	UNC13B	unc-13 homolog B
chr9	38793274	38793470	26	197	Distal Intergenic	172186	NA	FAM201A	family with sequence similarity 201 member A
chr9	39353452	39358404	26	4953	Promoter	0	ENSG00000204849	SPATA31A1	SPATA31 subfamily A member 1
chr9	39603902	39604279	26	378	Distal Intergenic	-95017	NA	ZNF658B	zinc finger protein 658B (pseudogene)
chr9	41150019	41151541	26	1523	Intron	-4027	ENSG00000215126	CBWD6	COBW domain containing 6
chr9	41261680	41264070	26	2391	Distal Intergenic	27925	ENSG00000276029	MIR4477A	microRNA 4477a
chr9	41887473	41887714	26	242	Downstream	12230	ENSG00000154529	CNTNAP3B	contactin associated protein like 3B
chr9	42973711	42973997	26	287	Distal Intergenic	-152167	ENSG00000286506	LOC102724904	methylenetetrahydrofolate dehydrogenase (NADP+ dependent) 1 like pseudogene
chr9	43045757	43048057	26	2301	Distal Intergenic	-78107	ENSG00000286506	LOC102724904	methylenetetrahydrofolate dehydrogenase (NADP+ dependent) 1 like pseudogene
chr9	61086021	61086254	26	234	Intron	-103749	ENSG00000276040	SPATA31A7	SPATA31 subfamily A member 7
chr9	61188418	61188834	26	417	Promoter	-1169	ENSG00000276040	SPATA31A7	SPATA31 subfamily A member 7
chr9	61809947	61812347	26	2401	Distal Intergenic	-41801	ENSG00000231527	FAM27C	family with sequence similarity 27 member C
chr9	62908054	62910409	26	2356	Distal Intergenic	-9959	NA	LERFS	lncRNA negative regulator of fibroblast-like synoviocyte migration, SYNCRIP interacting
chr9	65465332	65469104	26	3773	Distal Intergenic	-180123	ENSG00000204779	FOXD4L5	forkhead box D4 like 5
chr9	66704556	66704990	26	435	Distal Intergenic	-151436	ENSG00000274349	ZNF658	zinc finger protein 658
chr9	66833156	66833734	26	579	Distal Intergenic	-22692	ENSG00000274349	ZNF658	zinc finger protein 658
chr9	70204520	70204722	26	203	Intron	24589	NA	SMC5-AS1	SMC5 antisense RNA 1 (head to head)
chr9	71004186	71005613	26	1428	Intron	115985	ENSG00000083067	TRPM3	transient receptor potential cation channel subfamily M member 3
chr9	72452149	72453111	26	963	Distal Intergenic	-68497	ENSG00000165091	TMC1	transmembrane channel like 1
chr9	78751771	78752035	26	265	Distal Intergenic	393631	ENSG00000260995	LOC101927450	uncharacterized LOC101927450
chr9	79004521	79004719	26	199	Distal Intergenic	140947	ENSG00000260995	LOC101927450	uncharacterized LOC101927450
chr9	79182647	79183611	26	965	Exon	14703	ENSG00000260995	LOC101927450	uncharacterized LOC101927450
chr9	83128467	83128841	26	375	Distal Intergenic	-65290	ENSG00000165105	RASEF	RAS and EF-hand domain containing
chr9	84328411	84328933	26	523	Intron	11726	ENSG00000197506	SLC28A3	solute carrier family 28 member 3
chr9	88419159	88420353	26	1195	Intron	29788	ENSG00000106723	SPIN1	spindlin 1
chr9	88879084	88879304	26	221	Distal Intergenic	-111559	ENSG00000213694	C9orf47	chromosome 9 open reading frame 47
chr9	91568911	91570415	26	1505	Intron	-65836	ENSG00000266855	MIR3910-1	microRNA 3910-1
chr9	93416555	93418628	26	2074	Exon	32355	ENSG00000188938	FAM120AOS	family with sequence similarity 120A opposite strand
chr9	94244054	94245713	26	1660	Intron	13571	ENSG00000230262	LINC02603	long intergenic non-protein coding RNA 2603
chr9	95946149	95946514	26	366	Intron	22796	ENSG00000182150	ERCC6L2	ERCC excision repair 6 like 2
chr9	95958165	95958450	26	286	Intron	-14452	ENSG00000182150	ERCC6L2	ERCC excision repair 6 like 2
chr9	96273072	96276069	26	2998	Intron	-23286	ENSG00000130948	HSD17B3	hydroxysteroid 17-beta dehydrogenase 3
chr9	96691806	96693839	26	2034	Intron	-32891	NA	LOC441455	makorin ring finger protein 1 pseudogene
chr9	96844790	96845073	26	284	Exon	7999	ENSG00000196597	ZNF782	zinc finger protein 782
chr9	102810841	102811326	26	486	Distal Intergenic	-183985	ENSG00000155833	CYLC2	cylicin 2
chr9	102971063	102971545	26	483	Distal Intergenic	-23766	ENSG00000155833	CYLC2	cylicin 2
chr9	105435074	105436193	26	1120	Intron	-11603	ENSG00000106701	FSD1L	fibronectin type III and SPRY domain containing 1 like
chr9	106058528	106060754	26	2227	Intron	65218	ENSG00000234323	LINC01505	long intergenic non-protein coding RNA 1505
chr9	106246422	106246849	26	428	Intron	253112	ENSG00000234323	LINC01505	long intergenic non-protein coding RNA 1505
chr9	111559273	111559498	26	226	Intron	34057	ENSG00000173258	ZNF483	zinc finger protein 483
chr9	112889818	112891330	26	1513	Promoter	0	ENSG00000119457	SLC46A2	solute carrier family 46 member 2
chr9	117206358	117207824	26	1467	Intron	6729	ENSG00000148219	ASTN2	astrotactin 2
chr9	118645204	118645507	26	304	Distal Intergenic	-95056	NA	LINC02578	long intergenic non-protein coding RNA 2578
chr9	118727998	118728443	26	446	Intron	-12120	NA	LINC02578	long intergenic non-protein coding RNA 2578
chr9	119626761	119627352	26	592	Distal Intergenic	-257326	ENSG00000078725	BRINP1	BMP/retinoic acid inducible neural specific 1
chr9	127582906	127583499	26	594	Intron	3536	ENSG00000136854	STXBP1	syntaxin binding protein 1
chr9	127848236	127850700	26	2465	Promoter	-1069	ENSG00000106991	ENG	endoglin
chr9	133501349	133501980	26	632	Distal Intergenic	-22222	ENSG00000160326	SLC2A6	solute carrier family 2 member 6
chr9	135196224	135196648	26	425	Distal Intergenic	90584	ENSG00000130558	OLFM1	olfactomedin 1
chr9	136770259	136770460	26	202	Distal Intergenic	-4004	ENSG00000177984	LCN15	lipocalin 15
chrX	4239368	4241443	26	2076	Distal Intergenic	-307795	NA	FAM239B	zinc finger protein 839 pseudogene
chrX	8731354	8732559	26	1206	Promoter	0	ENSG00000011201	ANOS1	anosmin 1
chrX	8782601	8784536	26	1936	Exon	16801	ENSG00000183304	FAM9A	family with sequence similarity 9 member A
chrX	9154662	9155860	26	1199	Intron	8746	ENSG00000177138	FAM9B	family with sequence similarity 9 member B
chrX	9408758	9410418	26	1661	Exon	-52877	ENSG00000101849	TBL1X	transducin beta like 1 X-linked
chrX	9724520	9728934	26	4415	3' UTR	10785	ENSG00000101850	GPR143	G protein-coupled receptor 143
chrX	10054843	10055847	26	1005	Intron	39048	ENSG00000047644	WWC3	WWC family member 3
chrX	11922161	11922610	26	450	Intron	44398	ENSG00000169933	FRMPD4	FERM and PDZ domain containing 4
chrX	12127884	12129383	26	1500	Intron	-8057	ENSG00000169933	FRMPD4	FERM and PDZ domain containing 4
chrX	19088981	19091186	26	2206	Intron	-6238	ENSG00000173698	ADGRG2	adhesion G protein-coupled receptor G2
chrX	20344270	20345837	26	1568	Distal Intergenic	-76751	ENSG00000177189	RPS6KA3	ribosomal protein S6 kinase A3
chrX	21067866	21068083	26	218	Intron	-304718	ENSG00000149970	CNKSR2	connector enhancer of kinase suppressor of Ras 2
chrX	21373769	21375444	26	1676	Promoter	0	ENSG00000149970	CNKSR2	connector enhancer of kinase suppressor of Ras 2
chrX	22677072	22677624	26	553	Intron	-322336	ENSG00000184735	DDX53	DEAD-box helicase 53
chrX	24337338	24338629	26	1292	Distal Intergenic	-24023	NA	SUPT20HL2	SUPT20H like 2
chrX	25137112	25137473	26	362	Distal Intergenic	-121147	ENSG00000004848	ARX	aristaless related homeobox
chrX	25589679	25590916	26	1238	Distal Intergenic	-547427	ENSG00000176774	MAGEB18	MAGE family member B18
chrX	27635803	27636072	26	270	Intron	45390	ENSG00000189186	DCAF8L2	DDB1 and CUL4 associated factor 8 like 2
chrX	30308320	30309390	26	1071	Promoter	0	ENSG00000169297	NR0B1	nuclear receptor subfamily 0 group B member 1
chrX	32775134	32775562	26	429	Intron	40991	ENSG00000198947	DMD	dystrophin
chrX	33525788	33526313	26	526	Distal Intergenic	-186347	ENSG00000198947	DMD	dystrophin
chrX	33726236	33726860	26	625	Exon	-386795	ENSG00000198947	DMD	dystrophin
chrX	33968477	33970378	26	1902	Intron	161933	ENSG00000185448	FAM47A	family with sequence similarity 47 member A
chrX	36904605	36905325	26	721	Distal Intergenic	-103072	ENSG00000198173	FAM47C	family with sequence similarity 47 member C
chrX	37545167	37545361	26	195	Exon	-26208	ENSG00000147036	LANCL3	LanC like 3
chrX	40050228	40053037	26	2810	3' UTR	3196	ENSG00000183337	BCOR	BCL6 corepressor
chrX	41901578	41902075	26	498	Intron	20872	ENSG00000147044	CASK	calcium/calmodulin dependent serine protein kinase
chrX	42306439	42307099	26	661	Intron	-382794	ENSG00000147044	CASK	calcium/calmodulin dependent serine protein kinase
chrX	42589807	42590204	26	398	Intron	187959	ENSG00000102055	PPP1R2C	PPP1R2C family member C
chrX	44571871	44574445	26	2575	Distal Intergenic	-29012	ENSG00000069509	FUNDC1	FUN14 domain containing 1
chrX	45503763	45504796	26	1034	Promoter	-592	ENSG00000229563	LINC01204	long intergenic non-protein coding RNA 1204
chrX	46057980	46058284	26	305	Distal Intergenic	-206439	NA	LINC02595	long intergenic non-protein coding RNA 2595
chrX	51432705	51433425	26	721	Intron	25757	ENSG00000187690	EZHIP	EZH inhibitory protein
chrX	52222166	52222880	26	715	Intron	31124	ENSG00000154545	MAGED4	MAGE family member D4
chrX	55323373	55323620	26	248	Distal Intergenic	42002	ENSG00000232765	LOC100421746	PAGE family member 5 pseudogene
chrX	55748503	55749544	26	1042	Intron	-6266	ENSG00000083750	RRAGB	Ras related GTP binding B
chrX	56380115	56381094	26	980	Distal Intergenic	146903	ENSG00000102349	KLF8	Kruppel like factor 8
chrX	57863301	57863711	26	411	Distal Intergenic	47109	ENSG00000198205	ZXDA	zinc finger X-linked duplicated A
chrX	62517285	62517655	26	371	Distal Intergenic	833677	ENSG00000186767	SPIN4	spindlin family member 4
chrX	63291163	63291784	26	622	Intron	59548	ENSG00000186767	SPIN4	spindlin family member 4
chrX	64301985	64302496	26	512	Intron	42662	ENSG00000102043	MTMR8	myotubularin related protein 8
chrX	65033899	65035353	26	1455	Promoter	0	ENSG00000126970	ZC4H2	zinc finger C4H2-type containing
chrX	71324538	71326331	26	1794	Distal Intergenic	20746	ENSG00000147166	ITGB1BP2	integrin subunit beta 1 binding protein 2
chrX	72158459	72159020	26	562	Intron	14275	ENSG00000204131	FLJ44635	TPT1-like protein
chrX	73446691	73447868	26	1178	Promoter	0	ENSG00000131264	CDX4	caudal type homeobox 4
chrX	74100335	74101211	26	877	Intron	11123	ENSG00000230590	FTX	FTX transcript, XIST regulator
chrX	75638047	75638469	26	423	Distal Intergenic	108442	NA	TTC3P1	tetratricopeptide repeat domain 3 pseudogene 1
chrX	75666125	75666554	26	430	Distal Intergenic	80357	NA	TTC3P1	tetratricopeptide repeat domain 3 pseudogene 1
chrX	75814031	75815064	26	1034	Distal Intergenic	-28777	ENSG00000186675	MAGEE2	MAGE family member E2
chrX	77031545	77034631	26	3087	Distal Intergenic	-17013	ENSG00000280870	MIR325HG	MIR325 host gene
chrX	81291891	81294836	26	2946	Intron	36397	ENSG00000131171	SH3BGRL	SH3 domain binding glutamate rich protein like
chrX	87327869	87328139	26	271	Distal Intergenic	-189270	ENSG00000102271	KLHL4	kelch like family member 4
chrX	89696869	89697088	26	220	Distal Intergenic	-224820	ENSG00000153779	TGIF2LX	TGFB induced factor homeobox 2 like X-linked
chrX	91752903	91753966	26	1064	Distal Intergenic	-25295	ENSG00000102290	PCDH11X	protocadherin 11 X-linked
chrX	100296339	100296540	26	202	Exon	109975	ENSG00000165194	PCDH19	protocadherin 19
chrX	101716306	101716692	26	387	Distal Intergenic	-56456	ENSG00000184867	ARMCX2	armadillo repeat containing X-linked 2
chrX	101738578	101739323	26	746	Distal Intergenic	-78728	ENSG00000184867	ARMCX2	armadillo repeat containing X-linked 2
chrX	102281505	102282486	26	982	Intron	-24536	ENSG00000269405	NXF2	nuclear RNA export factor 2
chrX	102400709	102401160	26	452	Intron	-20616	ENSG00000269405	NXF2	nuclear RNA export factor 2
chrX	102624960	102626406	26	1447	Intron	23823	ENSG00000125962	ARMCX5	armadillo repeat containing X-linked 5
chrX	102778164	102778672	26	509	Intron	8863	NA	LINC00630	long intergenic non-protein coding RNA 630
chrX	104762352	104763019	26	668	Intron	196153	ENSG00000189108	IL1RAPL2	interleukin 1 receptor accessory protein like 2
chrX	113342825	113343749	26	925	Distal Intergenic	462262	NA	LOC101928437	uncharacterized LOC101928437
chrX	116946450	116946892	26	443	Distal Intergenic	-483474	ENSG00000204019	CT83	cancer/testis antigen 83
chrX	122140343	122140805	26	463	Distal Intergenic	769371	ENSG00000265456	MIR3672	microRNA 3672
chrX	127221921	127222557	26	637	Distal Intergenic	402192	ENSG00000183631	PRR32	proline rich 32
chrX	128479952	128480393	26	442	Intron	-427554	ENSG00000123165	ACTRT1	actin related protein T1
chrX	128916961	128918096	26	1136	Intron	605150	ENSG00000102038	SMARCA1	SWI/SNF related, matrix associated, actin dependent regulator of chromatin, subfamily a, member 1
chrX	131327463	131327784	26	322	Intron	-38000	ENSG00000147255	IGSF1	immunoglobulin superfamily member 1
chrX	131739826	131741176	26	1351	Intron	42865	ENSG00000213468	FIRRE	firre intergenic repeating RNA element
chrX	135802309	135803310	26	1002	Promoter	0	ENSG00000278289	CT45A6	cancer/testis antigen family 45 member A6
chrX	135854022	135855531	26	1510	Promoter	0	ENSG00000271449	CT45A2	cancer/testis antigen family 45 member A2
chrX	137906293	137907079	26	787	Intron	337488	ENSG00000156925	ZIC3	Zic family member 3
chrX	137933548	137935446	26	1899	Intron	364743	ENSG00000156925	ZIC3	Zic family member 3
chrX	140474370	140476986	26	2617	Distal Intergenic	28130	ENSG00000134595	SOX3	SRY-box transcription factor 3
chrX	145435570	145436569	26	1000	Distal Intergenic	188067	ENSG00000203923	SPANXN1	SPANX family member N1
chrX	148126509	148126720	26	212	Distal Intergenic	119693	ENSG00000176988	FMR1NB	FMR1 neighbor
chrX	152385811	152386141	26	331	Intron	3356	ENSG00000011677	GABRA3	gamma-aminobutyric acid type A receptor alpha3 subunit
chrX	153358059	153358884	26	826	Intron	6030	ENSG00000063587	LOC105373378	uncharacterized LOC105373378
chrX	155426693	155427112	26	420	Distal Intergenic	-30405	ENSG00000221533	MIR1184-1	microRNA 1184-1
chr1	2067448	2067643	25	196	Intron	-5819	ENSG00000067606	PRKCZ	protein kinase C zeta
chr1	2756494	2758764	25	2271	Intron	30901	ENSG00000215912	TTC34	tetratricopeptide repeat domain 34
chr1	3603622	3605018	25	1397	Intron	6259	ENSG00000162591	MEGF6	multiple EGF like domains 6
chr1	4094328	4096207	25	1880	Distal Intergenic	-145304	ENSG00000226374	LINC01345	long intergenic non-protein coding RNA 1345
chr1	4963521	4963732	25	212	Distal Intergenic	252366	ENSG00000196581	AJAP1	adherens junctions associated protein 1
chr1	5292023	5293133	25	1111	Distal Intergenic	569608	ENSG00000264101	MIR4689	microRNA 4689
chr1	5466633	5469348	25	2716	Distal Intergenic	393393	ENSG00000264101	MIR4689	microRNA 4689
chr1	7296105	7297851	25	1747	Intron	91568	ENSG00000237728	CAMTA1-AS2	CAMTA1 antisense RNA 2
chr1	11501458	11505591	25	4134	Exon	22292	ENSG00000204624	DISP3	dispatched RND transporter family member 3
chr1	13430367	13431151	25	785	Distal Intergenic	14016	ENSG00000204478	PRAMEF20	PRAME family member 20
chr1	19730365	19730848	25	484	Intron	7571	ENSG00000162542	TMCO4	transmembrane and coiled-coil domains 4
chr1	22372924	22373687	25	764	Distal Intergenic	-55151	ENSG00000184677	ZBTB40	zinc finger and BTB domain containing 40
chr1	30101093	30101721	25	629	Distal Intergenic	-63481	ENSG00000233399	LINC01648	long intergenic non-protein coding RNA 1648
chr1	30609697	30609968	25	272	Distal Intergenic	106167	ENSG00000162510	MATN1	matrilin 1
chr1	37772711	37773885	25	1175	Distal Intergenic	-7578	ENSG00000183317	EPHA10	EPH receptor A10
chr1	38145546	38145766	25	221	Distal Intergenic	56315	ENSG00000265596	MIR3659	microRNA 3659
chr1	39234299	39235143	25	845	Intron	18942	ENSG00000127603	MACF1	microtubule actin crosslinking factor 1
chr1	40470386	40470627	25	242	Distal Intergenic	-6663	ENSG00000187815	ZFP69	ZFP69 zinc finger protein
chr1	41168118	41169518	25	1401	Intron	-5101	ENSG00000010803	SCMH1	Scm polycomb group protein homolog 1
chr1	45284723	45286102	25	1380	Intron	-17808	ENSG00000281912	LINC01144	long intergenic non-protein coding RNA 1144
chr1	47514310	47515541	25	1232	Distal Intergenic	78293	ENSG00000186564	FOXD2	forkhead box D2
chr1	48096336	48096526	25	191	Exon	31422	NA	SKINT1L	Skint1 like (pseudogene)
chr1	48442272	48442470	25	199	Intron	9116	ENSG00000132122	SPATA6	spermatogenesis associated 6
chr1	50807419	50808468	25	1050	Intron	-101368	ENSG00000185104	FAF1	Fas associated factor 1
chr1	53842008	53843068	25	1061	Distal Intergenic	-3545	ENSG00000058804	NDC1	NDC1 transmembrane nucleoporin
chr1	55394575	55394872	25	298	Intron	168934	ENSG00000265822	MIR4422	microRNA 4422
chr1	58079342	58079684	25	343	Intron	-195257	ENSG00000173406	DAB1	DAB adaptor protein 1
chr1	59206190	59207276	25	1087	Intron	811	ENSG00000224609	HSD52	uncharacterized LOC729467
chr1	59610479	59612049	25	1571	Intron	-13966	ENSG00000172456	FGGY	FGGY carbohydrate kinase domain containing
chr1	59790183	59791473	25	1291	3' UTR	-23313	ENSG00000134709	HOOK1	hook microtubule tethering protein 1
chr1	62207355	62208676	25	1322	Exon	12506	ENSG00000240563	L1TD1	LINE1 type transposase domain containing 1
chr1	63213632	63214044	25	413	Intron	43949	ENSG00000224209	LINC00466	long intergenic non-protein coding RNA 466
chr1	63290203	63290450	25	248	Intron	25536	ENSG00000224209	LINC00466	long intergenic non-protein coding RNA 466
chr1	67250865	67251415	25	551	Intron	-19012	ENSG00000203963	C1orf141	chromosome 1 open reading frame 141
chr1	68546309	68548573	25	2265	Distal Intergenic	-49088	ENSG00000024526	DEPDC1	DEP domain containing 1
chr1	69212228	69212595	25	368	Intron	156325	ENSG00000223883	LINC01707	long intergenic non-protein coding RNA 1707
chr1	69330745	69334904	25	4160	Distal Intergenic	-98351	ENSG00000229639	LINC01758	long intergenic non-protein coding RNA 1758
chr1	69577408	69578114	25	707	Intron	8958	ENSG00000033122	LRRC7	leucine rich repeat containing 7
chr1	69695843	69696200	25	358	Intron	-63975	ENSG00000033122	LRRC7	leucine rich repeat containing 7
chr1	72640101	72640362	25	262	Intron	-357562	ENSG00000172260	NEGR1	neuronal growth regulator 1
chr1	72813363	72814378	25	1016	Intron	-491231	ENSG00000233973	LINC01360	long intergenic non-protein coding RNA 1360
chr1	72830453	72831211	25	759	Intron	-474398	ENSG00000233973	LINC01360	long intergenic non-protein coding RNA 1360
chr1	72867738	72868815	25	1078	Intron	-436794	ENSG00000233973	LINC01360	long intergenic non-protein coding RNA 1360
chr1	73104833	73106405	25	1573	Exon	-199204	ENSG00000233973	LINC01360	long intergenic non-protein coding RNA 1360
chr1	73234959	73235176	25	218	Distal Intergenic	-70433	ENSG00000233973	LINC01360	long intergenic non-protein coding RNA 1360
chr1	74865395	74866405	25	1011	Distal Intergenic	114261	ENSG00000162623	TYW3	tRNA-yW synthesizing protein 3 homolog
chr1	75388465	75388756	25	292	Intron	222328	ENSG00000137968	SLC44A5	solute carrier family 44 member 5
chr1	75894107	75894322	25	216	Intron	-32132	NA	LOC101927342	uncharacterized LOC101927342
chr1	76734839	76736751	25	1913	Distal Intergenic	42516	ENSG00000237552	LINC02567	long intergenic non-protein coding RNA 2567
chr1	78122905	78123222	25	318	Intron	76939	ENSG00000137960	GIPC2	GIPC PDZ domain containing family member 2
chr1	79481875	79482179	25	305	Distal Intergenic	-199751	ENSG00000162618	ADGRL4	adhesion G protein-coupled receptor L4
chr1	79705292	79706143	25	852	Distal Intergenic	-423168	ENSG00000162618	ADGRL4	adhesion G protein-coupled receptor L4
chr1	80259932	80261652	25	1721	Distal Intergenic	-274103	ENSG00000234184	LINC01781	long intergenic non-protein coding RNA 1781
chr1	80389653	80389897	25	245	Distal Intergenic	-145858	ENSG00000234184	LINC01781	long intergenic non-protein coding RNA 1781
chr1	81098959	81099170	25	212	Exon	-206990	ENSG00000117114	ADGRL2	adhesion G protein-coupled receptor L2
chr1	81374205	81374562	25	358	Intron	68006	ENSG00000117114	ADGRL2	adhesion G protein-coupled receptor L2
chr1	85921057	85921423	25	367	Intron	-176308	ENSG00000171502	COL24A1	collagen type XXIV alpha 1 chain
chr1	87215096	87216765	25	1670	Intron	2391	ENSG00000284240	LINC02801	long intergenic non-protein coding RNA 2801
chr1	88341707	88343778	25	2072	Intron	227082	ENSG00000237505	PKN2-AS1	PKN2 antisense RNA 1
chr1	88712861	88714583	25	1723	Intron	-27657	ENSG00000237505	PKN2-AS1	PKN2 antisense RNA 1
chr1	89108885	89109087	25	203	Intron	3963	ENSG00000162645	GBP2	guanylate binding protein 2
chr1	89134220	89134476	25	257	Intron	-8106	ENSG00000162645	GBP2	guanylate binding protein 2
chr1	89217650	89219355	25	1706	Distal Intergenic	-18708	ENSG00000162654	GBP4	guanylate binding protein 4
chr1	89413897	89414125	25	229	Intron	3578	ENSG00000225492	GBP1P1	guanylate binding protein 1 pseudogene 1
chr1	90096057	90097785	25	1729	Distal Intergenic	100920	ENSG00000162664	ZNF326	zinc finger protein 326
chr1	90835994	90836215	25	222	Promoter	0	ENSG00000233593	LINC02609	long intergenic non-protein coding RNA 2609
chr1	91041066	91043575	25	2510	Distal Intergenic	-18794	ENSG00000122482	ZNF644	zinc finger protein 644
chr1	92326313	92327171	25	859	Intron	-6071	ENSG00000122484	RPAP2	RNA polymerase II associated protein 2
chr1	93289541	93290626	25	1086	Exon	34023	NA	CCDC18-AS1	CCDC18 antisense RNA 1
chr1	95404251	95404800	25	550	Distal Intergenic	-51575	NA	LINC01650	long intergenic non-protein coding RNA 1650
chr1	96604459	96605660	25	1202	Distal Intergenic	-116005	ENSG00000117569	PTBP2	polypyrimidine tract binding protein 2
chr1	98847800	98848107	25	308	Distal Intergenic	-156169	ENSG00000232825	LOC100129620	uncharacterized LOC100129620
chr1	99831365	99833400	25	2036	Distal Intergenic	-16961	ENSG00000162688	AGL	amylo-alpha-1, 6-glucosidase, 4-alpha-glucanotransferase
chr1	100637597	100638029	25	433	Intron	2584	NA	LINC01349	long intergenic non-protein coding RNA 1349
chr1	102590076	102590296	25	221	Distal Intergenic	289722	ENSG00000060718	COL11A1	collagen type XI alpha 1 chain
chr1	102689517	102689789	25	273	Distal Intergenic	190229	ENSG00000060718	COL11A1	collagen type XI alpha 1 chain
chr1	103377185	103378712	25	1528	Distal Intergenic	146792	ENSG00000224613	LOC101928436	uncharacterized LOC101928436
chr1	104844783	104845447	25	665	Distal Intergenic	760556	ENSG00000230768	LINC01676	long intergenic non-protein coding RNA 1676
chr1	105697395	105697764	25	370	Distal Intergenic	-78404	ENSG00000230768	LINC01676	long intergenic non-protein coding RNA 1676
chr1	105909571	105910638	25	1068	Distal Intergenic	42256	NA	LINC01677	long intergenic non-protein coding RNA 1677
chr1	107732484	107732822	25	339	Intron	16686	ENSG00000134215	VAV3	vav guanine nucleotide exchange factor 3
chr1	108412877	108414173	25	1297	Intron	-36109	ENSG00000186086	NBPF6	NBPF member 6
chr1	109177133	109177608	25	476	Intron	-8941	ENSG00000116299	KIAA1324	KIAA1324
chr1	109684601	109684814	25	214	Intron	-3000	ENSG00000134184	GSTM1	glutathione S-transferase mu 1
chr1	109935793	109938677	25	2885	Distal Intergenic	20136	ENSG00000184371	CSF1	colony stimulating factor 1
chr1	111066636	111070847	25	4212	Distal Intergenic	49749	ENSG00000156171	DRAM2	DNA damage regulated autophagy modulator 2
chr1	111799717	111800152	25	436	Intron	37300	ENSG00000064703	DDX20	DEAD-box helicase 20
chr1	112589601	112590198	25	598	Intron	20708	ENSG00000007341	ST7L	suppression of tumorigenicity 7 like
chr1	113846836	113848236	25	1401	Intron	-8399	ENSG00000226167	AP4B1-AS1	AP4B1 antisense RNA 1
chr1	114195645	114197048	25	1404	Distal Intergenic	-41726	ENSG00000134207	SYT6	synaptotagmin 6
chr1	115018962	115019865	25	904	Distal Intergenic	-9959	ENSG00000134200	TSHB	thyroid stimulating hormone subunit beta
chr1	121578667	121579905	25	1239	Intron	59322	ENSG00000231752	EMBP1	embigin pseudogene 1
chr1	122401850	122402068	25	219	Distal Intergenic	882505	ENSG00000231752	EMBP1	embigin pseudogene 1
chr1	122517235	122521074	25	3840	Distal Intergenic	997890	ENSG00000231752	EMBP1	embigin pseudogene 1
chr1	122608718	122608950	25	233	Distal Intergenic	1089373	ENSG00000231752	EMBP1	embigin pseudogene 1
chr1	122705910	122706669	25	760	Distal Intergenic	1186565	ENSG00000231752	EMBP1	embigin pseudogene 1
chr1	122725361	122725877	25	517	Distal Intergenic	1206016	ENSG00000231752	EMBP1	embigin pseudogene 1
chr1	122804947	122807320	25	2374	Distal Intergenic	1285602	ENSG00000231752	EMBP1	embigin pseudogene 1
chr1	122902416	122903225	25	810	Distal Intergenic	1383071	ENSG00000231752	EMBP1	embigin pseudogene 1
chr1	122971582	122972297	25	716	Distal Intergenic	1452237	ENSG00000231752	EMBP1	embigin pseudogene 1
chr1	122993886	122994180	25	295	Distal Intergenic	1474541	ENSG00000231752	EMBP1	embigin pseudogene 1
chr1	123010066	123012608	25	2543	Distal Intergenic	1490721	ENSG00000231752	EMBP1	embigin pseudogene 1
chr1	123153275	123154387	25	1113	Distal Intergenic	1633930	ENSG00000231752	EMBP1	embigin pseudogene 1
chr1	123271023	123273179	25	2157	Distal Intergenic	1751678	ENSG00000231752	EMBP1	embigin pseudogene 1
chr1	123369824	123370488	25	665	Distal Intergenic	1850479	ENSG00000231752	EMBP1	embigin pseudogene 1
chr1	123397763	123398041	25	279	Distal Intergenic	1878418	ENSG00000231752	EMBP1	embigin pseudogene 1
chr1	123480496	123480743	25	248	Distal Intergenic	1961151	ENSG00000231752	EMBP1	embigin pseudogene 1
chr1	123525755	123526890	25	1136	Distal Intergenic	2006410	ENSG00000231752	EMBP1	embigin pseudogene 1
chr1	123596405	123597375	25	971	Distal Intergenic	2077060	ENSG00000231752	EMBP1	embigin pseudogene 1
chr1	123874299	123875730	25	1432	Distal Intergenic	2354954	ENSG00000231752	EMBP1	embigin pseudogene 1
chr1	123893786	123895779	25	1994	Distal Intergenic	2374441	ENSG00000231752	EMBP1	embigin pseudogene 1
chr1	123914683	123915363	25	681	Distal Intergenic	2395338	ENSG00000231752	EMBP1	embigin pseudogene 1
chr1	123956978	123957284	25	307	Distal Intergenic	2437633	ENSG00000231752	EMBP1	embigin pseudogene 1
chr1	123965902	123966911	25	1010	Distal Intergenic	2446557	ENSG00000231752	EMBP1	embigin pseudogene 1
chr1	124012715	124013305	25	591	Distal Intergenic	2493370	ENSG00000231752	EMBP1	embigin pseudogene 1
chr1	124038365	124040534	25	2170	Distal Intergenic	2519020	ENSG00000231752	EMBP1	embigin pseudogene 1
chr1	124130469	124131677	25	1209	Distal Intergenic	2611124	ENSG00000231752	EMBP1	embigin pseudogene 1
chr1	124169424	124170235	25	812	Distal Intergenic	2650079	ENSG00000231752	EMBP1	embigin pseudogene 1
chr1	124272796	124273216	25	421	Distal Intergenic	2753451	ENSG00000231752	EMBP1	embigin pseudogene 1
chr1	124350743	124351667	25	925	Distal Intergenic	2831398	ENSG00000231752	EMBP1	embigin pseudogene 1
chr1	124400336	124400539	25	204	Distal Intergenic	2880991	ENSG00000231752	EMBP1	embigin pseudogene 1
chr1	124497845	124499555	25	1711	Distal Intergenic	2978500	ENSG00000231752	EMBP1	embigin pseudogene 1
chr1	124575300	124575526	25	227	Distal Intergenic	3055955	ENSG00000231752	EMBP1	embigin pseudogene 1
chr1	124763779	124765024	25	1246	Distal Intergenic	3244434	ENSG00000231752	EMBP1	embigin pseudogene 1
chr1	124838490	124838913	25	424	Distal Intergenic	3319145	ENSG00000231752	EMBP1	embigin pseudogene 1
chr1	125141818	125142264	25	447	Distal Intergenic	3622473	ENSG00000231752	EMBP1	embigin pseudogene 1
chr1	125148119	125149262	25	1144	Distal Intergenic	3628774	ENSG00000231752	EMBP1	embigin pseudogene 1
chr1	143691661	143692670	25	1010	Distal Intergenic	6949	ENSG00000207349	RNVU1-17	RNA, variant U1 small nuclear 17
chr1	143743999	143744317	25	319	Promoter	-932	NA	LOC105369140	NBPF member 6 pseudogene
chr1	144116285	144117517	25	1233	Distal Intergenic	128304	NA	LSP1P5	LSP1 pseudogene 5
chr1	145155908	145157039	25	1132	Distal Intergenic	11673	NA	LINC01145	long intergenic non-protein coding RNA 1145
chr1	146670745	146671076	25	332	Intron	-72084	NA	HYDIN2	HYDIN axonemal central pair apparatus protein 2 (pseudogene)
chr1	148317264	148318208	25	945	Exon	16346	ENSG00000283676	MIR5087	microRNA 5087
chr1	152830305	152831067	25	763	Distal Intergenic	2832	ENSG00000186844	LCE1A	late cornified envelope 1A
chr1	152870825	152871068	25	244	Distal Intergenic	-7254	ENSG00000163206	SMCP	sperm mitochondria associated cysteine rich protein
chr1	158702812	158703025	25	214	Distal Intergenic	-2160	ENSG00000196171	OR6K2	olfactory receptor family 6 subfamily K member 2
chr1	159251183	159253093	25	1911	Distal Intergenic	-36621	ENSG00000179639	FCER1A	Fc fragment of IgE receptor Ia
chr1	161468797	161469024	25	228	Intron	-36406	ENSG00000143226	FCGR2A	Fc fragment of IgG receptor IIa
chr1	164411521	164413049	25	1529	Distal Intergenic	-142535	ENSG00000185630	PBX1	PBX homeobox 1
chr1	165467751	165468061	25	311	Distal Intergenic	-22396	ENSG00000143171	RXRG	retinoid X receptor gamma
chr1	166316000	166316977	25	978	Intron	-149031	ENSG00000188859	FAM78B	family with sequence similarity 78 member B
chr1	169439015	169440252	25	1238	Intron	-11541	ENSG00000117477	CCDC181	coiled-coil domain containing 181
chr1	169953514	169953910	25	397	Intron	-59247	ENSG00000000457	SCYL3	SCY1 like pseudokinase 3
chr1	170977512	170979062	25	1551	Intron	-13255	ENSG00000117501	MROH9	maestro heat like repeat family member 9
chr1	173132003	173132272	25	270	Distal Intergenic	73286	ENSG00000117586	TNFSF4	TNF superfamily member 4
chr1	173153840	173154947	25	1108	Distal Intergenic	50611	ENSG00000117586	TNFSF4	TNF superfamily member 4
chr1	174901989	174902345	25	357	Intron	24549	ENSG00000152061	RABGAP1L	RAB GTPase activating protein 1 like
chr1	175260054	175262477	25	2424	Distal Intergenic	-67055	ENSG00000235750	KIAA0040	KIAA0040
chr1	177534974	177535737	25	764	Intron	-164787	ENSG00000236720	LINC01741	long intergenic non-protein coding RNA 1741
chr1	178837722	178839824	25	2103	Intron	29454	ENSG00000116194	ANGPTL1	angiopoietin like 1
chr1	179646983	179647615	25	633	Intron	7032	ENSG00000162782	TDRD5	tudor domain containing 5
chr1	181218575	181218768	25	194	Distal Intergenic	-17620	ENSG00000179452	LINC01699	long intergenic non-protein coding RNA 1699
chr1	181371566	181372044	25	479	Intron	53876	ENSG00000198216	CACNA1E	calcium voltage-gated channel subunit alpha1 E
chr1	182649951	182650256	25	306	Intron	21597	ENSG00000135824	RGS8	regulator of G protein signaling 8
chr1	184537728	184537932	25	205	Intron	-2061	ENSG00000116667	C1orf21	chromosome 1 open reading frame 21
chr1	186217103	186218478	25	1376	Distal Intergenic	45716	ENSG00000143341	HMCN1	hemicentin 1
chr1	188768245	188769706	25	1462	Distal Intergenic	1456490	ENSG00000162670	BRINP3	BMP/retinoic acid inducible neural specific 3
chr1	188897311	188897928	25	618	Distal Intergenic	1328268	ENSG00000162670	BRINP3	BMP/retinoic acid inducible neural specific 3
chr1	194510396	194511543	25	1148	Distal Intergenic	1161265	ENSG00000232077	LINC01031	long intergenic non-protein coding RNA 1031
chr1	195801280	195801605	25	326	Distal Intergenic	263630	NA	LINC01724	long intergenic non-protein coding RNA 1724
chr1	195948171	195948597	25	427	Distal Intergenic	116638	NA	LINC01724	long intergenic non-protein coding RNA 1724
chr1	196786147	196786877	25	731	Intron	-2883	ENSG00000116785	CFHR3	complement factor H related 3
chr1	196795496	196796623	25	1128	Distal Intergenic	5736	ENSG00000116785	CFHR3	complement factor H related 3
chr1	196881876	196882107	25	232	Intron	-5907	ENSG00000134365	CFHR4	complement factor H related 4
chr1	202740109	202740541	25	433	Intron	2763	ENSG00000117139	KDM5B	lysine demethylase 5B
chr1	203392318	203393407	25	1090	Distal Intergenic	-40560	ENSG00000122176	FMOD	fibromodulin
chr1	204760776	204761031	25	256	Distal Intergenic	-67620	ENSG00000163531	NFASC	neurofascin
chr1	209019171	209020640	25	1470	Distal Intergenic	46717	ENSG00000236950	LINC01774	long intergenic non-protein coding RNA 1774
chr1	211416346	211416899	25	554	Intron	17088	ENSG00000153363	LINC00467	long intergenic non-protein coding RNA 467
chr1	216152323	216152583	25	261	Intron	-63184	ENSG00000042781	USH2A	usherin
chr1	218280865	218281275	25	411	Distal Intergenic	-4018	ENSG00000067533	RRP15	ribosomal RNA processing 15 homolog
chr1	221061920	221062875	25	956	Distal Intergenic	180851	ENSG00000136630	HLX	H2.0 like homeobox
chr1	221120290	221120524	25	235	Distal Intergenic	215434	ENSG00000234754	LINC02817	long intergenic non-protein coding RNA 2817
chr1	221577128	221577423	25	296	Distal Intergenic	134393	ENSG00000143507	DUSP10	dual specificity phosphatase 10
chr1	222063422	222065454	25	2033	Exon	-84899	ENSG00000238042	LINC02257	long intergenic non-protein coding RNA 2257
chr1	222856730	222857054	25	325	Intron	-15217	ENSG00000154309	DISP1	dispatched RND transporter family member 1
chr1	224932472	224933787	25	1316	Intron	2757	ENSG00000185842	DNAH14	dynein axonemal heavy chain 14
chr1	225315847	225316676	25	830	Intron	65184	ENSG00000185842	DNAH14	dynein axonemal heavy chain 14
chr1	227590594	227593556	25	2963	Intron	27014	ENSG00000181450	ZNF678	zinc finger protein 678
chr1	232403181	232403377	25	197	Promoter	-415	ENSG00000116991	SIPA1L2	signal induced proliferation associated 1 like 2
chr1	232762503	232762726	25	224	Distal Intergenic	-11204	ENSG00000236497	LINC01744	long intergenic non-protein coding RNA 1744
chr1	233194724	233195016	25	293	Intron	5175	ENSG00000135749	PCNX2	pecanex 2
chr1	233343914	233344542	25	629	Intron	16146	ENSG00000143674	MAP3K21	mitogen-activated protein kinase kinase kinase 21
chr1	234803611	234804155	25	545	Distal Intergenic	-43555	ENSG00000279261	PP2672	uncharacterized LOC100130249
chr1	238042409	238043182	25	774	Distal Intergenic	-151487	ENSG00000116996	ZP4	zona pellucida glycoprotein 4
chr1	238327111	238327576	25	466	Intron	158462	ENSG00000215808	LINC01139	long intergenic non-protein coding RNA 1139
chr1	238809099	238809804	25	706	Distal Intergenic	-323039	ENSG00000215808	LINC01139	long intergenic non-protein coding RNA 1139
chr1	239386866	239387960	25	1095	Promoter	0	ENSG00000133019	CHRM3	cholinergic receptor muscarinic 3
chr1	239627324	239627739	25	416	Promoter	-1334	ENSG00000133019	CHRM3	cholinergic receptor muscarinic 3
chr1	240009523	240011239	25	1717	Distal Intergenic	-3109	ENSG00000155816	FMN2	formin 2
chr1	242586374	242587907	25	1534	Distal Intergenic	-61678	ENSG00000180287	PLD5	phospholipase D family member 5
chr1	244590536	244590756	25	221	Intron	-26834	ENSG00000179397	CATSPERE	catsper channel auxiliary subunit epsilon
chr1	246362537	246363405	25	869	Intron	-7202	ENSG00000185420	SMYD3	SET and MYND domain containing 3
chr1	247046217	247051501	25	5285	Intron	27235	ENSG00000135747	ZNF670-ZNF695	ZNF670-ZNF695 readthrough (NMD candidate)
chr1	247899528	247899721	25	194	Distal Intergenic	3941	ENSG00000238243	OR2W3	olfactory receptor family 2 subfamily W member 3
chr1	248676382	248677132	25	751	Distal Intergenic	5196	ENSG00000189181	OR14I1	olfactory receptor family 14 subfamily I member 1
chr1	248742322	248743022	25	701	Intron	2257	ENSG00000259823	LYPD8	LY6/PLAUR domain containing 8
chr10	1983673	1985314	25	1642	Distal Intergenic	28878	NA	LINC00700	long intergenic non-protein coding RNA 700
chr10	2481297	2481776	25	480	Intron	19993	NA	LINC02645	long intergenic non-protein coding RNA 2645
chr10	3308518	3309084	25	567	Distal Intergenic	-135677	ENSG00000107959	PITRM1	pitrilysin metallopeptidase 1
chr10	5391220	5394000	25	2781	3' UTR	10828	ENSG00000178462	TUBAL3	tubulin alpha like 3
chr10	6019644	6020181	25	538	Exon	158	ENSG00000134460	IL2RA	interleukin 2 receptor subunit alpha
chr10	6600164	6600405	25	242	Intron	-18311	NA	LINC02648	long intergenic non-protein coding RNA 2648
chr10	8788096	8788506	25	411	Distal Intergenic	-109483	ENSG00000234752	LINC02676	long intergenic non-protein coding RNA 2676
chr10	11246397	11248310	25	1914	Intron	71574	NA	CELF2-AS1	CELF2 antisense RNA 1
chr10	11392378	11393048	25	671	Distal Intergenic	-72494	NA	CELF2-AS1	CELF2 antisense RNA 1
chr10	11729646	11733512	25	3867	Distal Intergenic	-8854	ENSG00000134463	ECHDC3	enoyl-CoA hydratase domain containing 3
chr10	12889437	12890435	25	999	Intron	111278	ENSG00000151468	CCDC3	coiled-coil domain containing 3
chr10	13473329	13474903	25	1575	Intron	6073	ENSG00000165626	BEND7	BEN domain containing 7
chr10	18788108	18788298	25	191	Distal Intergenic	128677	ENSG00000165997	ARL5B	ADP ribosylation factor like GTPase 5B
chr10	22508377	22509460	25	1084	Distal Intergenic	30175	ENSG00000150867	PIP4K2A	phosphatidylinositol-5-phosphate 4-kinase type 2 alpha
chr10	25174551	25175781	25	1231	Promoter	0	ENSG00000151025	GPR158	G protein-coupled receptor 158
chr10	26305070	26305372	25	303	Distal Intergenic	86877	ENSG00000136750	GAD2	glutamate decarboxylase 2
chr10	27875570	27876446	25	877	Intron	-14906	ENSG00000169126	ARMC4	armadillo repeat containing 4
chr10	30102816	30103146	25	331	Intron	12348	ENSG00000165757	JCAD	junctional cadherin 5 associated
chr10	31464133	31464361	25	229	Intron	82410	ENSG00000148516	ZEB1	zinc finger E-box binding homeobox 1
chr10	32122599	32122914	25	316	Distal Intergenic	-66174	ENSG00000170759	KIF5B	kinesin family member 5B
chr10	32495597	32495907	25	311	Intron	13886	ENSG00000216937	CCDC7	coiled-coil domain containing 7
chr10	32502058	32502508	25	451	Intron	-9957	ENSG00000216937	CCDC7	coiled-coil domain containing 7
chr10	33591940	33592141	25	202	Intron	180515	ENSG00000261683	LINC00838	long intergenic non-protein coding RNA 838
chr10	34101272	34101495	25	224	Distal Intergenic	234825	ENSG00000148498	PARD3	par-3 family cell polarity regulator
chr10	37618470	37619701	25	1232	Distal Intergenic	-15496	ENSG00000256892	MTRNR2L7	MT-RNR2 like 7
chr10	39189391	39189588	25	198	Distal Intergenic	492967	NA	ACTR3BP5	ACTR3B pseudogene 5
chr10	39197526	39200189	25	2664	Distal Intergenic	501102	NA	ACTR3BP5	ACTR3B pseudogene 5
chr10	41589321	41589578	25	258	Distal Intergenic	763433	ENSG00000215146	LOC441666	zinc finger protein 91 pseudogene
chr10	42169409	42169732	25	324	Distal Intergenic	183279	ENSG00000215146	LOC441666	zinc finger protein 91 pseudogene
chr10	42332253	42333373	25	1121	Exon	19638	ENSG00000215146	LOC441666	zinc finger protein 91 pseudogene
chr10	42882238	42883037	25	800	Distal Intergenic	10717	ENSG00000234944	LINC02623	long intergenic non-protein coding RNA 2623
chr10	43480184	43481162	25	979	Intron	4373	ENSG00000243660	ZNF487	zinc finger protein 487
chr10	43753516	43753788	25	273	Distal Intergenic	24838	ENSG00000234973	LINC02658	long intergenic non-protein coding RNA 2658
chr10	44091010	44091262	25	253	Distal Intergenic	147917	NA	LINC00841	long intergenic non-protein coding RNA 841
chr10	46079583	46079811	25	229	Distal Intergenic	-29810	NA	AGAP7P	ArfGAP with GTPase domain, ankyrin repeat and PH domain 7, pseudogene
chr10	52375052	52375395	25	344	Distal Intergenic	59800	ENSG00000107984	DKK1	dickkopf WNT signaling pathway inhibitor 1
chr10	52735689	52736394	25	706	Intron	19010	ENSG00000231131	LNCAROD	lncRNA activating regulator of DKK1
chr10	57841458	57842123	25	666	Distal Intergenic	425771	ENSG00000151151	IPMK	inositol polyphosphate multikinase
chr10	58106045	58107149	25	1105	Exon	160745	ENSG00000151151	IPMK	inositol polyphosphate multikinase
chr10	58426162	58427054	25	893	Distal Intergenic	40558	ENSG00000108064	TFAM	transcription factor A, mitochondrial
chr10	59495289	59495804	25	516	Distal Intergenic	-132108	ENSG00000148541	FAM13C	family with sequence similarity 13 member C
chr10	62289201	62291106	25	1906	Exon	-20357	ENSG00000182010	RTKN2	rhotekin 2
chr10	63815460	63815668	25	209	Intron	217414	ENSG00000165476	REEP3	receptor accessory protein 3
chr10	70800715	70800910	25	196	Distal Intergenic	-15038	ENSG00000166224	SGPL1	sphingosine-1-phosphate lyase 1
chr10	74815772	74816038	25	267	Distal Intergenic	-8889	ENSG00000156650	KAT6B	lysine acetyltransferase 6B
chr10	80678439	80679375	25	937	Distal Intergenic	28642	ENSG00000231082	LINC02655	long intergenic non-protein coding RNA 2655
chr10	81238239	81239356	25	1118	Distal Intergenic	588442	ENSG00000231082	LINC02655	long intergenic non-protein coding RNA 2655
chr10	81614489	81614834	25	346	Distal Intergenic	-260360	ENSG00000185737	NRG3	neuregulin 3
chr10	82692012	82694725	25	2714	Intron	-43851	ENSG00000185737	NRG3	neuregulin 3
chr10	83773494	83774457	25	964	Distal Intergenic	-96372	ENSG00000233945	LINC02650	long intergenic non-protein coding RNA 2650
chr10	84908047	84908327	25	281	Distal Intergenic	289631	ENSG00000237267	LINC01519	long intergenic non-protein coding RNA 1519
chr10	85039549	85040423	25	875	Distal Intergenic	157535	ENSG00000237267	LINC01519	long intergenic non-protein coding RNA 1519
chr10	85836607	85837667	25	1061	Intron	-223474	ENSG00000182771	GRID1	glutamate ionotropic receptor delta type subunit 1
chr10	88177834	88178140	25	307	Distal Intergenic	225635	ENSG00000171862	PTEN	phosphatase and tensin homolog
chr10	88355373	88356229	25	857	Intron	226961	ENSG00000184719	RNLS	renalase, FAD dependent amine oxidase
chr10	90573125	90573642	25	518	Intron	-32320	ENSG00000236373	LINC02653	long intergenic non-protein coding RNA 2653
chr10	92714418	92715121	25	704	Distal Intergenic	22386	ENSG00000152804	HHEX	hematopoietically expressed homeobox
chr10	95110603	95111187	25	585	Intron	-41106	ENSG00000138115	CYP2C8	cytochrome P450 family 2 subfamily C member 8
chr10	97006400	97006647	25	248	Exon	57177	ENSG00000196233	LCOR	ligand dependent nuclear receptor corepressor
chr10	97068153	97070263	25	2111	Intron	32293	ENSG00000187122	SLIT1	slit guidance ligand 1
chr10	100406090	100409179	25	3090	Exon	25039	ENSG00000235823	OLMALINC	oligodendrocyte maturation-associated long intergenic non-coding RNA
chr10	103134616	103136082	25	1467	Intron	4110	ENSG00000076685	NT5C2	5'-nucleotidase, cytosolic II
chr10	104725331	104726039	25	709	Intron	-59131	ENSG00000226387	SORCS3-AS1	SORCS3 antisense RNA 1
chr10	105229930	105230875	25	946	Intron	71002	ENSG00000156395	SORCS3	sortilin related VPS10 domain containing receptor 3
chr10	106267660	106268361	25	702	Distal Intergenic	83275	ENSG00000229775	LINC02624	long intergenic non-protein coding RNA 2624
chr10	107544758	107546107	25	1350	Distal Intergenic	-380224	ENSG00000108018	SORCS1	sortilin related VPS10 domain containing receptor 1
chr10	108712303	108714077	25	1775	Intron	-514454	ENSG00000229981	LINC01435	long intergenic non-protein coding RNA 1435
chr10	108784465	108786413	25	1949	Intron	-586616	ENSG00000229981	LINC01435	long intergenic non-protein coding RNA 1435
chr10	115138181	115138711	25	531	Intron	-32542	ENSG00000107518	ATRNL1	attractin like 1
chr10	116279029	116279378	25	350	Intron	-5562	ENSG00000151892	GFRA1	GDNF family receptor alpha 1
chr10	117838130	117839300	25	1171	Distal Intergenic	175810	ENSG00000107560	RAB11FIP2	RAB11 family interacting protein 2
chr10	119966107	119967563	25	1457	Distal Intergenic	7594	ENSG00000265370	MIR4682	microRNA 4682
chr10	121034703	121035695	25	993	Distal Intergenic	130638	ENSG00000120008	WDR11	WD repeat domain 11
chr10	122909534	122909810	25	277	Promoter	-800	ENSG00000203795	FAM24A	family with sequence similarity 24 member A
chr10	123012791	123014087	25	1297	Intron	3775	ENSG00000196177	ACADSB	acyl-CoA dehydrogenase short/branched chain
chr10	123387926	123392533	25	4608	Exon	225672	ENSG00000154473	BUB3	BUB3 mitotic checkpoint protein
chr10	125237563	125238910	25	1348	Distal Intergenic	-76393	ENSG00000175029	CTBP2	C-terminal binding protein 2
chr10	126881775	126882760	25	986	Distal Intergenic	-22649	ENSG00000150760	DOCK1	dedicator of cytokinesis 1
chr10	127537007	127537691	25	685	Distal Intergenic	-11678	ENSG00000214285	NPS	neuropeptide S
chr10	129540909	129542300	25	1392	Intron	73647	ENSG00000170430	MGMT	O-6-methylguanine-DNA methyltransferase
chr10	129579259	129582183	25	2925	Intron	111997	ENSG00000170430	MGMT	O-6-methylguanine-DNA methyltransferase
chr10	129613420	129614345	25	926	Intron	-87282	ENSG00000170430	MGMT	O-6-methylguanine-DNA methyltransferase
chr10	129801783	129802947	25	1165	Exon	39224	ENSG00000108001	EBF3	EBF transcription factor 3
chr10	131310988	131312440	25	1453	Promoter	0	ENSG00000176769	TCERG1L	transcription elongation regulator 1 like
chr10	131646861	131647082	25	222	Distal Intergenic	130320	ENSG00000189275	LINC01164	long intergenic non-protein coding RNA 1164
chr10	131732105	131733904	25	1800	Distal Intergenic	43498	ENSG00000189275	LINC01164	long intergenic non-protein coding RNA 1164
chr10	131986827	131987130	25	304	Distal Intergenic	-4814	ENSG00000176171	BNIP3	BCL2 interacting protein 3
chr10	133575229	133579358	25	4130	Exon	-5394	NA	SPRNP1	shadow of prion protein pseudogene 1
chr11	1174310	1174594	25	285	Exon	16357	ENSG00000215182	MUC5AC	mucin 5AC, oligomeric mucus/gel-forming
chr11	1804160	1804377	25	218	Distal Intergenic	-23930	ENSG00000149043	SYT8	synaptotagmin 8
chr11	4175477	4176286	25	810	Distal Intergenic	-3389	ENSG00000254480	LINC02749	long intergenic non-protein coding RNA 2749
chr11	4266409	4268339	25	1931	Distal Intergenic	79269	ENSG00000254480	LINC02749	long intergenic non-protein coding RNA 2749
chr11	4569072	4569425	25	354	Distal Intergenic	-17366	ENSG00000226288	OR52I2	olfactory receptor family 52 subfamily I member 2
chr11	5402732	5404816	25	2085	Exon	135	ENSG00000184321	OR51J1	olfactory receptor family 51 subfamily J member 1 (gene/pseudogene)
chr11	6259025	6259982	25	958	Promoter	0	ENSG00000110148	CCKBR	cholecystokinin B receptor
chr11	7453809	7454048	25	240	Intron	7296	ENSG00000251364	LOC100506258	uncharacterized LOC100506258
chr11	8304220	8304689	25	470	Distal Intergenic	-35504	ENSG00000166407	LMO1	LIM domain only 1
chr11	12022444	12024834	25	2391	Distal Intergenic	-6041	ENSG00000254486	LINC02547	long intergenic non-protein coding RNA 2547
chr11	13537265	13538664	25	1400	Distal Intergenic	-41084	ENSG00000152266	PTH	parathyroid hormone
chr11	13659880	13660171	25	292	Distal Intergenic	-8497	ENSG00000197601	FAR1	fatty acyl-CoA reductase 1
chr11	14210463	14210864	25	402	Intron	-51583	ENSG00000262655	SPON1	spondin 1
chr11	15905395	15905740	25	346	Distal Intergenic	63881	ENSG00000284094	MIR6073	microRNA 6073
chr11	17367922	17369103	25	1182	Exon	16023	ENSG00000188211	NCR3LG1	natural killer cell cytotoxicity receptor 3 ligand 1
chr11	20156154	20156775	25	622	3' UTR	3700	ENSG00000109851	DBX1	developing brain homeobox 1
chr11	20160027	20160271	25	245	Exon	204	ENSG00000109851	DBX1	developing brain homeobox 1
chr11	25609718	25610819	25	1102	Distal Intergenic	-578023	ENSG00000134343	ANO3	anoctamin 3
chr11	29155178	29156161	25	984	Distal Intergenic	-438165	ENSG00000255117	LINC02546	long intergenic non-protein coding RNA 2546
chr11	30055335	30057149	25	1815	Intron	-38305	ENSG00000182255	KCNA4	potassium voltage-gated channel subfamily A member 4
chr11	34712073	34714272	25	2200	Distal Intergenic	69446	ENSG00000135373	EHF	ETS homologous factor
chr11	39663596	39664363	25	768	Distal Intergenic	577520	ENSG00000148948	LRRC4C	leucine rich repeat containing 4C
chr11	48729375	48730203	25	829	Distal Intergenic	240658	ENSG00000237388	OR4A47	olfactory receptor family 4 subfamily A member 47
chr11	48852021	48853651	25	1631	Distal Intergenic	-173850	ENSG00000182053	TRIM49B	tripartite motif containing 49B
chr11	49506717	49507449	25	733	Distal Intergenic	-51097	ENSG00000205035	LOC440040	glutamate metabotropic receptor 5 pseudogene
chr11	49730701	49731016	25	316	Intron	169883	ENSG00000205035	LOC440040	glutamate metabotropic receptor 5 pseudogene
chr11	50366484	50367937	25	1454	Distal Intergenic	-41105	NA	LOC646813	DExH-box helicase 9 pseudogene
chr11	50435914	50437834	25	1921	Distal Intergenic	26872	NA	LOC646813	DExH-box helicase 9 pseudogene
chr11	50565692	50565948	25	257	Distal Intergenic	156650	NA	LOC646813	DExH-box helicase 9 pseudogene
chr11	51684110	51684357	25	248	Distal Intergenic	1275068	NA	LOC646813	DExH-box helicase 9 pseudogene
chr11	51690309	51690535	25	227	Distal Intergenic	1281267	NA	LOC646813	DExH-box helicase 9 pseudogene
chr11	54391727	54393206	25	1480	Distal Intergenic	210792	ENSG00000185926	OR4C46	olfactory receptor family 4 subfamily C member 46
chr11	54413062	54413397	25	336	Distal Intergenic	190601	ENSG00000185926	OR4C46	olfactory receptor family 4 subfamily C member 46
chr11	54796897	54798503	25	1607	Distal Intergenic	90065	ENSG00000221840	OR4A5	olfactory receptor family 4 subfamily A member 5
chr11	55132753	55134020	25	1268	Distal Intergenic	-128135	ENSG00000150244	TRIM48	tripartite motif containing 48
chr11	58042403	58042881	25	479	Intron	11473	ENSG00000279051	OR6Q1	olfactory receptor family 6 subfamily Q member 1 (gene/pseudogene)
chr11	59897858	59898353	25	496	Exon	-31369	ENSG00000134827	TCN1	transcobalamin 1
chr11	61084602	61085075	25	474	Distal Intergenic	-17414	ENSG00000110448	CD5	CD5 molecule
chr11	61166260	61167112	25	853	Distal Intergenic	-4645	ENSG00000167987	VPS37C	VPS37C subunit of ESCRT-I
chr11	63041421	63042559	25	1139	Distal Intergenic	-25580	ENSG00000149452	SLC22A8	solute carrier family 22 member 8
chr11	63295402	63295659	25	258	Intron	5094	ENSG00000184999	SLC22A10	solute carrier family 22 member 10
chr11	65768585	65768938	25	354	Intron	12038	ENSG00000254470	AP5B1	adaptor related protein complex 5 subunit beta 1
chr11	72912952	72913624	25	673	Intron	-25377	ENSG00000137478	FCHSD2	FCH and double SH3 domains 2
chr11	73124314	73125454	25	1141	Intron	14607	ENSG00000137478	FCHSD2	FCH and double SH3 domains 2
chr11	76977704	76978319	25	616	Intron	-20235	ENSG00000078124	ACER3	alkaline ceramidase 3
chr11	83270875	83271860	25	986	Intron	-3403	ENSG00000137500	CCDC90B	coiled-coil domain containing 90B
chr11	84720840	84721308	25	469	Promoter	0	ENSG00000150672	DLG2	discs large MAGUK scaffold protein 2
chr11	85329181	85329582	25	402	Intron	-196058	ENSG00000150672	DLG2	discs large MAGUK scaffold protein 2
chr11	87049134	87050067	25	934	Intron	11149	ENSG00000166575	TMEM135	transmembrane protein 135
chr11	88757341	88757779	25	439	Intron	245593	ENSG00000255082	GRM5-AS1	GRM5 antisense RNA 1
chr11	93974321	93975280	25	960	Distal Intergenic	-46074	ENSG00000181333	HEPHL1	hephaestin like 1
chr11	94099255	94100093	25	839	Intron	-28748	ENSG00000110218	PANX1	pannexin 1
chr11	94166848	94167071	25	224	Intron	37919	ENSG00000110218	PANX1	pannexin 1
chr11	97010987	97011693	25	707	Distal Intergenic	502562	ENSG00000256684	LINC02737	long intergenic non-protein coding RNA 2737
chr11	98011501	98013550	25	2050	Distal Intergenic	-1007399	ENSG00000149972	CNTN5	contactin 5
chr11	99151691	99151936	25	246	Intron	130501	ENSG00000149972	CNTN5	contactin 5
chr11	99508705	99508979	25	275	Intron	-47160	ENSG00000149972	CNTN5	contactin 5
chr11	100901204	100901899	25	696	Intron	-11601	ENSG00000165895	ARHGAP42	Rho GTPase activating protein 42
chr11	101209972	101211928	25	1957	Distal Intergenic	61822	NA	PGR-AS1	PGR antisense RNA 1
chr11	101841014	101842345	25	1332	Intron	30217	ENSG00000137672	TRPC6	transient receptor potential cation channel subfamily C member 6
chr11	104422199	104422988	25	790	Distal Intergenic	147090	ENSG00000256422	LINC02552	long intergenic non-protein coding RNA 2552
chr11	108260912	108261913	25	1002	Intron	-6497	ENSG00000149311	ATM	ATM serine/threonine kinase
chr11	120944474	120945896	25	1423	Intron	-49677	ENSG00000250493	LOC101929227	uncharacterized LOC101929227
chr11	125525046	125525255	25	210	Intron	-28729	ENSG00000149557	FEZ1	fasciculation and elongation protein zeta 1
chr11	125904119	125904707	25	589	Promoter	0	ENSG00000109832	DDX25	DEAD-box helicase 25
chr11	128112926	128113116	25	191	Intron	-95633	ENSG00000272575	LINC02098	long intergenic non-protein coding RNA 2098
chr11	129128716	129129398	25	683	Intron	34947	ENSG00000134909	ARHGAP32	Rho GTPase activating protein 32
chr11	130336496	130337800	25	1305	Intron	21437	ENSG00000175773	ZBTB44-DT	ZBTB44 divergent transcript
chr12	179672	179868	25	197	Intron	10617	ENSG00000120645	IQSEC3	IQ motif and Sec7 domain ArfGEF 3
chr12	3703115	3703387	25	273	Intron	-29591	ENSG00000130038	CRACR2A	calcium release activated channel regulator 2A
chr12	3948991	3949791	25	801	Distal Intergenic	-75543	ENSG00000111224	PARP11	poly(ADP-ribose) polymerase family member 11
chr12	4001087	4004048	25	2962	Distal Intergenic	-127639	ENSG00000111224	PARP11	poly(ADP-ribose) polymerase family member 11
chr12	5548889	5549267	25	379	Intron	15371	ENSG00000047617	ANO2	anoctamin 2
chr12	8826504	8827306	25	803	Intron	2991	ENSG00000166535	A2ML1	alpha-2-macroglobulin like 1
chr12	11256260	11257113	25	854	Distal Intergenic	11626	ENSG00000197870	PRB3	proline rich protein BstNI subfamily 3
chr12	11547157	11548544	25	1388	Promoter	0	ENSG00000247157	LINC01252	long intergenic non-protein coding RNA 1252
chr12	13215885	13216153	25	269	3' UTR	2433	ENSG00000134531	EMP1	epithelial membrane protein 1
chr12	14335949	14336756	25	808	Distal Intergenic	-28876	ENSG00000171681	ATF7IP	activating transcription factor 7 interacting protein
chr12	16022450	16023807	25	1358	Intron	37278	ENSG00000023697	DERA	deoxyribose-phosphate aldolase
chr12	20335853	20337079	25	1227	Distal Intergenic	-32166	ENSG00000172572	PDE3A	phosphodiesterase 3A
chr12	25043217	25043463	25	247	Intron	7737	NA	LOC645177	uncharacterized LOC645177
chr12	25563507	25564328	25	822	Intron	-10224	ENSG00000152936	LMNTD1	lamin tail domain containing 1
chr12	26216220	26217080	25	861	Intron	20547	ENSG00000123096	SSPN	sarcospan
chr12	29436862	29437256	25	395	Intron	6980	ENSG00000187950	OVCH1	ovochymase 1
chr12	29757608	29759745	25	2138	Exon	23301	ENSG00000133687	TMTC1	transmembrane O-mannosyltransferase targeting cadherins 1
chr12	30263475	30264033	25	559	Intron	373116	ENSG00000133704	IPO8	importin 8
chr12	32194283	32195531	25	1249	Intron	86951	ENSG00000151746	BICD1	BICD cargo adaptor 1
chr12	32807971	32809874	25	1904	Intron	11940	ENSG00000057294	PKP2	plakophilin 2
chr12	34264055	34264319	25	265	Distal Intergenic	241559	ENSG00000139133	ALG10	ALG10 alpha-1,2-glucosyltransferase
chr12	34549862	34551602	25	1741	Distal Intergenic	527366	ENSG00000139133	ALG10	ALG10 alpha-1,2-glucosyltransferase
chr12	34670553	34671306	25	754	Distal Intergenic	648057	ENSG00000139133	ALG10	ALG10 alpha-1,2-glucosyltransferase
chr12	35283086	35283284	25	199	Distal Intergenic	1260590	ENSG00000139133	ALG10	ALG10 alpha-1,2-glucosyltransferase
chr12	37431261	37431939	25	679	Distal Intergenic	-884823	ENSG00000175548	ALG10B	ALG10 alpha-1,2-glucosyltransferase B
chr12	38028565	38028811	25	247	Distal Intergenic	-287951	ENSG00000175548	ALG10B	ALG10 alpha-1,2-glucosyltransferase B
chr12	39996468	39996749	25	282	Intron	109332	ENSG00000151229	SLC2A13	solute carrier family 2 member 13
chr12	40079872	40080284	25	413	Intron	25797	ENSG00000151229	SLC2A13	solute carrier family 2 member 13
chr12	40081878	40083628	25	1751	Intron	22453	ENSG00000151229	SLC2A13	solute carrier family 2 member 13
chr12	43140196	43141095	25	900	Distal Intergenic	-14220	ENSG00000258331	LINC02461	long intergenic non-protein coding RNA 2461
chr12	43381504	43382418	25	915	Intron	57294	ENSG00000173157	ADAMTS20	ADAM metallopeptidase with thrombospondin type 1 motif 20
chr12	44897968	44898262	25	295	Intron	15666	ENSG00000184613	NELL2	neural EGFL like 2
chr12	46426154	46426949	25	796	Intron	14004	NA	LOC100288798	uncharacterized LOC100288798
chr12	48627867	48628081	25	215	Exon	26437	ENSG00000221491	SNORA2C	small nucleolar RNA, H/ACA box 2C
chr12	50491792	50493445	25	1654	Distal Intergenic	-11540	ENSG00000066084	DIP2B	disco interacting protein 2 homolog B
chr12	52511392	52512630	25	1239	Downstream	3566	ENSG00000186081	KRT5	keratin 5
chr12	54840633	54840840	25	208	Intron	1264	ENSG00000172551	MUCL1	mucin like 1
chr12	54916975	54917484	25	510	Distal Intergenic	45213	ENSG00000135426	TESPA1	thymocyte expressed, positive selection associated 1
chr12	55099786	55100913	25	1128	Distal Intergenic	-28768	ENSG00000170605	OR9K2	olfactory receptor family 9 subfamily K member 2
chr12	55646395	55646853	25	459	Exon	9535	ENSG00000175398	OR10P1	olfactory receptor family 10 subfamily P member 1
chr12	60033759	60034495	25	737	Distal Intergenic	264700	ENSG00000118596	SLC16A7	solute carrier family 16 member 7
chr12	60507136	60507363	25	228	Distal Intergenic	738077	ENSG00000118596	SLC16A7	solute carrier family 16 member 7
chr12	60617725	60618689	25	965	Distal Intergenic	848666	ENSG00000118596	SLC16A7	solute carrier family 16 member 7
chr12	61287473	61288718	25	1246	Distal Intergenic	538515	ENSG00000198673	TAFA2	TAFA chemokine like family member 2
chr12	66553740	66554814	25	1075	Intron	-14632	ENSG00000155974	GRIP1	glutamate receptor interacting protein 1
chr12	67486872	67490640	25	3769	Intron	-29189	ENSG00000203585	LINC02408	long intergenic non-protein coding RNA 2408
chr12	67849130	67849752	25	623	Distal Intergenic	-79483	ENSG00000255772	LINC01479	long intergenic non-protein coding RNA 1479
chr12	67870081	67870359	25	279	Distal Intergenic	-58876	ENSG00000255772	LINC01479	long intergenic non-protein coding RNA 1479
chr12	70108517	70109634	25	1118	Intron	-133360	ENSG00000111596	CNOT2	CCR4-NOT transcription complex subunit 2
chr12	70769859	70770250	25	392	Intron	-15100	ENSG00000153233	PTPRR	protein tyrosine phosphatase receptor type R
chr12	73321102	73322107	25	1006	Distal Intergenic	161912	ENSG00000258123	LINC02444	long intergenic non-protein coding RNA 2444
chr12	74588154	74588980	25	827	Distal Intergenic	50319	ENSG00000253719	ATXN7L3B	ataxin 7 like 3B
chr12	76780717	76781002	25	286	Intron	16144	ENSG00000186908	ZDHHC17	zinc finger DHHC-type containing 17
chr12	79710826	79711241	25	416	Intron	-19862	ENSG00000177425	PAWR	pro-apoptotic WT1 regulator
chr12	80091335	80091654	25	320	Distal Intergenic	-7883	ENSG00000165899	OTOGL	otogelin like
chr12	81893695	81894426	25	732	Distal Intergenic	-59293	ENSG00000257747	LINC02426	long intergenic non-protein coding RNA 2426
chr12	84361513	84362745	25	1233	Distal Intergenic	505088	ENSG00000072041	SLC6A15	solute carrier family 6 member 15
chr12	85596156	85596803	25	648	Distal Intergenic	239606	ENSG00000198774	RASSF9	Ras association domain family member 9
chr12	86037843	86038359	25	517	Intron	11364	ENSG00000182050	MGAT4C	MGAT4 family member C
chr12	86525916	86526764	25	849	Intron	74540	ENSG00000182050	MGAT4C	MGAT4 family member C
chr12	90443318	90443918	25	601	Distal Intergenic	149980	ENSG00000258183	LINC02392	long intergenic non-protein coding RNA 2392
chr12	90953947	90955383	25	1437	Promoter	0	ENSG00000197651	CCER1	coiled-coil glutamate rich protein 1
chr12	95775497	95776624	25	1128	Intron	13324	ENSG00000074527	NTN4	netrin 4
chr12	97660776	97662012	25	1237	Distal Intergenic	91586	ENSG00000257501	LOC643711	platelet activating factor acetylhydrolase 1b catalytic subunit 2 pseudogene
chr12	99740729	99741045	25	317	Intron	-34105	ENSG00000185046	ANKS1B	ankyrin repeat and sterile alpha motif domain containing 1B
chr12	102957633	102958703	25	1071	Promoter	0	ENSG00000139352	ASCL1	achaete-scute family bHLH transcription factor 1
chr12	103189602	103189820	25	219	Distal Intergenic	26691	ENSG00000257860	LOC101929058	uncharacterized LOC101929058
chr12	103198182	103198878	25	697	Distal Intergenic	35271	ENSG00000257860	LOC101929058	uncharacterized LOC101929058
chr12	106540965	106541777	25	813	Intron	-41130	ENSG00000111783	RFX4	regulatory factor X4
chr12	106788347	106788773	25	427	Intron	-13421	ENSG00000257545	LOC100287944	uncharacterized LOC100287944
chr12	108224743	108225647	25	905	Promoter	-1343	ENSG00000075035	WSCD2	WSC domain containing 2
chr12	108248022	108248428	25	407	3' UTR	21032	ENSG00000075035	WSCD2	WSC domain containing 2
chr12	108420546	108420871	25	326	Distal Intergenic	52818	ENSG00000247213	LINC01498	long intergenic non-protein coding RNA 1498
chr12	109039629	109041122	25	1494	Intron	-11454	ENSG00000135093	USP30	ubiquitin specific peptidase 30
chr12	113656139	113657100	25	962	Intron	100465	ENSG00000249550	LINC01234	long intergenic non-protein coding RNA 1234
chr12	114918009	114918368	25	360	Distal Intergenic	-233834	ENSG00000135111	TBX3	T-box transcription factor 3
chr12	115211203	115211433	25	231	Distal Intergenic	-527028	ENSG00000135111	TBX3	T-box transcription factor 3
chr12	119153433	119154696	25	1264	Exon	21788	ENSG00000256884	LOC105370024	uncharacterized LOC105370024
chr12	124045458	124049529	25	4072	Intron	47752	ENSG00000179195	ZNF664	zinc finger protein 664
chr12	124113890	124114475	25	586	Intron	116184	ENSG00000179195	ZNF664	zinc finger protein 664
chr12	124137263	124137751	25	489	Intron	139557	ENSG00000179195	ZNF664	zinc finger protein 664
chr12	124150727	124150946	25	220	Intron	-138218	ENSG00000178882	RFLNA	refilin A
chr12	124757391	124758553	25	1163	Distal Intergenic	27940	ENSG00000073060	SCARB1	scavenger receptor class B member 1
chr12	125724798	125726289	25	1492	Distal Intergenic	102302	ENSG00000139364	TMEM132B	transmembrane protein 132B
chr12	128187304	128187537	25	234	Exon	66770	ENSG00000256659	LINC02368	long intergenic non-protein coding RNA 2368
chr12	128574084	128575433	25	1350	Intron	226268	ENSG00000139370	SLC15A4	solute carrier family 15 member 4
chr12	128650469	128650768	25	300	Intron	150933	ENSG00000139370	SLC15A4	solute carrier family 15 member 4
chr12	129189345	129190993	25	1649	Intron	-17608	ENSG00000256699	TMEM132D-AS2	TMEM132D antisense RNA 2
chr12	129922070	129922410	25	341	Distal Intergenic	-18045	ENSG00000151952	TMEM132D	transmembrane protein 132D
chr12	130229016	130229850	25	835	Distal Intergenic	66557	ENSG00000111432	FZD10	frizzled class receptor 10
chr12	130270743	130271651	25	909	Distal Intergenic	-66236	ENSG00000125207	PIWIL1	piwi like RNA-mediated gene silencing 1
chr12	130413974	130414537	25	564	Exon	173	ENSG00000060709	RIMBP2	RIMS binding protein 2
chr12	132328751	132330316	25	1566	Promoter	0	ENSG00000255916	LOC101928416	uncharacterized LOC101928416
chr12	133013741	133017880	25	4140	3' UTR	9337	ENSG00000198393	ZNF26	zinc finger protein 26
chr12	133108048	133113005	25	4958	3' UTR	17268	ENSG00000214029	ZNF891	zinc finger protein 891
chr13	17419946	17421587	25	1642	Distal Intergenic	-773710	ENSG00000279516	FAM230C	family with sequence similarity 230 member C
chr13	17529401	17531441	25	2041	Distal Intergenic	-663856	ENSG00000279516	FAM230C	family with sequence similarity 230 member C
chr13	17909079	17912193	25	3115	Distal Intergenic	-283104	ENSG00000279516	FAM230C	family with sequence similarity 230 member C
chr13	17992804	17994145	25	1342	Distal Intergenic	-201152	ENSG00000279516	FAM230C	family with sequence similarity 230 member C
chr13	18021422	18024720	25	3299	Distal Intergenic	-170577	ENSG00000279516	FAM230C	family with sequence similarity 230 member C
chr13	18042045	18042392	25	348	Distal Intergenic	-152905	ENSG00000279516	FAM230C	family with sequence similarity 230 member C
chr13	20564915	20565498	25	584	Exon	-1571	ENSG00000032742	IFT88	intraflagellar transport 88
chr13	22533787	22533984	25	198	Distal Intergenic	265967	ENSG00000276476	LINC00540	long intergenic non-protein coding RNA 540
chr13	23782977	23783181	25	205	Intron	-22404	ENSG00000027001	MIPEP	mitochondrial intermediate peptidase
chr13	29725793	29726836	25	1044	Distal Intergenic	123781	ENSG00000122042	UBL3	ubiquitin like 3
chr13	33241814	33242119	25	306	Intron	-29260	ENSG00000236581	STARD13-AS	STARD13 antisense RNA
chr13	38087126	38087525	25	400	Intron	-25678	ENSG00000223685	LINC00571	long intergenic non-protein coding RNA 571
chr13	46347724	46348010	25	287	Intron	2997	ENSG00000102445	RUBCNL	rubicon like autophagy enhancer
chr13	48825930	48827879	25	1950	Distal Intergenic	-148033	ENSG00000102531	FNDC3A	fibronectin type III domain containing 3A
chr13	51747539	51748373	25	835	Intron	8391	ENSG00000139668	WDFY2	WD repeat and FYVE domain containing 2
chr13	51882873	51883202	25	330	Distal Intergenic	20892	ENSG00000123171	CCDC70	coiled-coil domain containing 70
chr13	56002749	56003594	25	846	Distal Intergenic	828295	ENSG00000264387	MIR5007	microRNA 5007
chr13	56114643	56115005	25	363	Distal Intergenic	940189	ENSG00000264387	MIR5007	microRNA 5007
chr13	58133447	58134472	25	1026	Distal Intergenic	-31355	ENSG00000277448	LINC02338	long intergenic non-protein coding RNA 2338
chr13	58180596	58181496	25	901	Intron	14769	ENSG00000277448	LINC02338	long intergenic non-protein coding RNA 2338
chr13	60480704	60480981	25	278	Intron	36017	ENSG00000083544	TDRD3	tudor domain containing 3
chr13	66276962	66277903	25	942	Distal Intergenic	28406	ENSG00000184226	PCDH9	protocadherin 9
chr13	68224845	68225205	25	361	Distal Intergenic	660108	ENSG00000281778	LINC00550	long intergenic non-protein coding RNA 550
chr13	74540781	74541383	25	603	Intron	-11120	ENSG00000236678	LINC00347	long intergenic non-protein coding RNA 347
chr13	75397936	75400780	25	2845	Intron	-30921	ENSG00000136111	TBC1D4	TBC1 domain family member 4
chr13	76727808	76728370	25	563	Intron	158035	ENSG00000178695	KCTD12	potassium channel tetramerization domain containing 12
chr13	79560434	79561437	25	1004	Distal Intergenic	-5241	ENSG00000227676	LINC01068	long intergenic non-protein coding RNA 1068
chr13	79788734	79789174	25	441	Distal Intergenic	-15244	ENSG00000229011	LINC01038	long intergenic non-protein coding RNA 1038
chr13	79973558	79975266	25	1709	Intron	-35811	NA	LINC01080	long intergenic non-protein coding RNA 1080
chr13	82215818	82216162	25	345	Distal Intergenic	-988835	ENSG00000260094	LINC00564	long intergenic non-protein coding RNA 564
chr13	82437680	82438844	25	1165	Distal Intergenic	-1210697	ENSG00000260094	LINC00564	long intergenic non-protein coding RNA 564
chr13	83452304	83453648	25	1345	Distal Intergenic	428745	ENSG00000178235	SLITRK1	SLIT and NTRK like family member 1
chr13	93965274	93965689	25	416	Intron	-129130	NA	GPC6-AS2	GPC6 antisense RNA 2
chr13	94372314	94372982	25	669	Intron	85966	ENSG00000183098	GPC6	glypican 6
chr13	94638627	94639089	25	463	Distal Intergenic	36770	ENSG00000152749	GPR180	G protein-coupled receptor 180
chr13	97746835	97748098	25	1264	Distal Intergenic	-205560	ENSG00000065150	IPO5	importin 5
chr13	99408604	99409551	25	948	Exon	40817	ENSG00000134882	UBAC2	UBA domain containing 2
chr13	100247197	100247748	25	552	Intron	-45476	ENSG00000175198	PCCA	propionyl-CoA carboxylase subunit alpha
chr13	103939612	103940105	25	494	Distal Intergenic	518362	NA	LINC01309	long intergenic non-protein coding RNA 1309
chr13	104080970	104081362	25	393	Distal Intergenic	659720	NA	LINC01309	long intergenic non-protein coding RNA 1309
chr13	105382457	105383362	25	906	Distal Intergenic	-82505	ENSG00000182346	DAOA	D-amino acid oxidase activator
chr13	106468284	106468512	25	229	Distal Intergenic	47935	ENSG00000125266	EFNB2	ephrin B2
chr13	108494454	108496343	25	1890	Distal Intergenic	-99809	ENSG00000041515	MYO16	myosin XVI
chr13	108515802	108516467	25	666	Distal Intergenic	-79685	ENSG00000041515	MYO16	myosin XVI
chr13	109404342	109405158	25	817	Distal Intergenic	3646	ENSG00000229792	LINC00399	long intergenic non-protein coding RNA 399
chr13	110826112	110827256	25	1145	Distal Intergenic	-13028	ENSG00000259831	LINC00567	long intergenic non-protein coding RNA 567
chr13	111018227	111018433	25	207	Distal Intergenic	52523	NA	LINC00431	long intergenic non-protein coding RNA 431
chr13	111393610	111396154	25	2545	Distal Intergenic	72968	ENSG00000153495	TEX29	testis expressed 29
chr13	111872797	111876458	25	3662	Intron	7661	ENSG00000226903	LINC00354	long intergenic non-protein coding RNA 354
chr13	111901400	111901845	25	446	Distal Intergenic	1412	ENSG00000226903	LINC00354	long intergenic non-protein coding RNA 354
chr13	112364315	112364965	25	651	Distal Intergenic	-11390	ENSG00000153498	SPACA7	sperm acrosome associated 7
chr14	16672279	16672662	25	384	Distal Intergenic	-1928383	ENSG00000257115	OR11H12	olfactory receptor family 11 subfamily H member 12
chr14	16751181	16751884	25	704	Distal Intergenic	-1849161	ENSG00000257115	OR11H12	olfactory receptor family 11 subfamily H member 12
chr14	17573458	17574659	25	1202	Distal Intergenic	-1026386	ENSG00000257115	OR11H12	olfactory receptor family 11 subfamily H member 12
chr14	17671259	17672690	25	1432	Distal Intergenic	-928355	ENSG00000257115	OR11H12	olfactory receptor family 11 subfamily H member 12
chr14	17684656	17686393	25	1738	Distal Intergenic	-914652	ENSG00000257115	OR11H12	olfactory receptor family 11 subfamily H member 12
chr14	17897593	17899510	25	1918	Distal Intergenic	-701535	ENSG00000257115	OR11H12	olfactory receptor family 11 subfamily H member 12
chr14	18009953	18010640	25	688	Distal Intergenic	-590405	ENSG00000257115	OR11H12	olfactory receptor family 11 subfamily H member 12
chr14	18053977	18063138	25	9162	Distal Intergenic	-537907	ENSG00000257115	OR11H12	olfactory receptor family 11 subfamily H member 12
chr14	18155452	18162402	25	6951	Distal Intergenic	-438643	ENSG00000257115	OR11H12	olfactory receptor family 11 subfamily H member 12
chr14	18324347	18324604	25	258	Distal Intergenic	-276441	ENSG00000257115	OR11H12	olfactory receptor family 11 subfamily H member 12
chr14	19300396	19303301	25	2906	Promoter	0	ENSG00000232775	BMS1P22	BMS1 pseudogene 22
chr14	29168371	29169624	25	1254	Exon	-382573	ENSG00000257056	LINC02282	long intergenic non-protein coding RNA 2282
chr14	31646113	31646428	25	316	Intron	-68141	ENSG00000151413	NUBPL	nucleotide binding protein like
chr14	36411839	36412242	25	404	Intron	65386	ENSG00000229415	SFTA3	surfactant associated 3
chr14	38012378	38013055	25	678	Intron	-110006	ENSG00000259091	LINC00517	long intergenic non-protein coding RNA 517
chr14	39551780	39551970	25	191	Intron	-119280	ENSG00000165355	FBXO33	F-box protein 33
chr14	40954156	40954804	25	649	Promoter	0	NA	LINC02315	long intergenic non-protein coding RNA 2315
chr14	42570858	42571948	25	1091	Intron	871431	ENSG00000165379	LRFN5	leucine rich repeat and fibronectin type III domain containing 5
chr14	52196188	52197035	25	848	Distal Intergenic	-70663	ENSG00000168229	PTGDR	prostaglandin D2 receptor
chr14	60009820	60010172	25	353	Intron	6183	ENSG00000131951	LRRC9	leucine rich repeat containing 9
chr14	60957940	60959211	25	1272	Intron	21840	ENSG00000126814	TRMT5	tRNA methyltransferase 5
chr14	64037749	64038514	25	766	Intron	-24268	ENSG00000054654	SYNE2	spectrin repeat containing nuclear envelope protein 2
chr14	70345755	70347198	25	1444	Intron	12392	ENSG00000133983	COX16	cytochrome c oxidase assembly factor COX16
chr14	75591299	75592336	25	1038	Intron	-11711	ENSG00000224721	LOC102724153	uncharacterized LOC102724153
chr14	77947158	77947997	25	840	Distal Intergenic	23926	ENSG00000063761	ADCK1	aarF domain containing kinase 1
chr14	80473176	80473581	25	406	Distal Intergenic	57379	ENSG00000100629	CEP128	centrosomal protein 128
chr14	85533218	85534099	25	882	Intron	2990	ENSG00000185070	FLRT2	fibronectin leucine rich transmembrane protein 2
chr14	87992236	87993314	25	1079	Promoter	0	ENSG00000054983	GALC	galactosylceramidase
chr14	101711929	101713976	25	2048	Intron	-16461	ENSG00000258512	LINC00239	long intergenic non-protein coding RNA 239
chr15	17076095	17076486	25	392	Distal Intergenic	-3206258	ENSG00000259156	CHEK2P2	checkpoint kinase 2 pseudogene 2
chr15	20032950	20033904	25	955	Distal Intergenic	-248840	ENSG00000259156	CHEK2P2	checkpoint kinase 2 pseudogene 2
chr15	20163806	20164587	25	782	Distal Intergenic	-118157	ENSG00000259156	CHEK2P2	checkpoint kinase 2 pseudogene 2
chr15	21452107	21452671	25	565	Distal Intergenic	-11656	ENSG00000278522	POTEB3	POTE ankyrin domain family member B3
chr15	23333700	23334221	25	522	Promoter	0	ENSG00000277865	GOLGA6L22	golgin A6 family like 22
chr15	23714133	23714860	25	728	Distal Intergenic	-26828	ENSG00000182636	NDN	necdin, MAGE family member
chr15	24252389	24253908	25	1520	Intron	-82441	ENSG00000260551	PWRN2	Prader-Willi region non-protein coding RNA 2
chr15	24477008	24477831	25	824	Intron	-13627	ENSG00000259905	PWRN1	Prader-Willi region non-protein coding RNA 1
chr15	24877475	24879945	25	2471	Intron	20874	ENSG00000128739	SNRPN	small nuclear ribonucleoprotein polypeptide N
chr15	26867087	26868283	25	1197	Promoter	0	ENSG00000186297	GABRA5	gamma-aminobutyric acid type A receptor alpha5 subunit
chr15	27406953	27407894	25	942	Intron	78136	ENSG00000182256	GABRG3	gamma-aminobutyric acid type A receptor gamma3 subunit
chr15	27672755	27672949	25	195	Distal Intergenic	152783	ENSG00000182256	GABRG3	gamma-aminobutyric acid type A receptor gamma3 subunit
chr15	27816584	27817730	25	1147	Intron	281563	ENSG00000104044	OCA2	OCA2 melanosomal transmembrane protein
chr15	32292670	32292889	25	220	Distal Intergenic	110306	ENSG00000249931	GOLGA8K	golgin A8 family member K
chr15	34892306	34893780	25	1475	3' UTR	-22042	ENSG00000021776	AQR	aquarius intron-binding spliceosomal factor
chr15	36328352	36329116	25	765	Distal Intergenic	-250510	ENSG00000186073	C15orf41	chromosome 15 open reading frame 41
chr15	37502063	37502334	25	272	Distal Intergenic	-400764	ENSG00000134138	MEIS2	Meis homeobox 2
chr15	40676875	40677441	25	567	Distal Intergenic	-17333	ENSG00000051180	RAD51	RAD51 recombinase
chr15	45378434	45378708	25	275	Promoter	0	ENSG00000171766	GATM	glycine amidinotransferase
chr15	50975037	50975314	25	278	Intron	-22435	ENSG00000081014	AP4E1	adaptor related protein complex 4 subunit epsilon 1
chr15	53978307	53978499	25	193	5' UTR	106	ENSG00000137766	UNC13C	unc-13 homolog C
chr15	54373402	54374774	25	1373	Intron	109257	ENSG00000137766	UNC13C	unc-13 homolog C
chr15	54708152	54708549	25	398	Distal Intergenic	96677	ENSG00000137766	UNC13C	unc-13 homolog C
chr15	56013587	56015849	25	2263	Distal Intergenic	-19841	ENSG00000069869	NEDD4	NEDD4 E3 ubiquitin protein ligase
chr15	56125199	56127774	25	2576	Intron	16661	ENSG00000181827	RFX7	regulatory factor X7
chr15	59483759	59486015	25	2257	Intron	38653	ENSG00000157470	FAM81A	family with sequence similarity 81 member A
chr15	61075815	61076138	25	324	Intron	152995	ENSG00000069667	RORA	RAR related orphan receptor A
chr15	63962879	63963215	25	337	Intron	34605	ENSG00000259351	LOC101928988	uncharacterized LOC101928988
chr15	68578498	68578920	25	423	Promoter	-49	ENSG00000103647	CORO2B	coronin 2B
chr15	69007781	69011352	25	3572	Intron	-3343	ENSG00000255346	NOX5	NADPH oxidase 5
chr15	70951018	70951242	25	225	Intron	14402	ENSG00000137821	LRRC49	leucine rich repeat containing 49
chr15	71312100	71312361	25	262	Intron	-123036	ENSG00000259964	THSD4-AS1	THSD4 antisense RNA 1
chr15	71931810	71932646	25	837	Intron	6365	ENSG00000066933	MYO9A	myosin IXA
chr15	72085069	72087115	25	2047	Intron	-27143	ENSG00000166192	SENP8	SUMO peptidase family member, NEDD8 specific
chr15	76018624	76019758	25	1135	Intron	-6191	ENSG00000169752	NRG4	neuregulin 4
chr15	76632206	76634113	25	1908	Intron	-10377	ENSG00000140386	SCAPER	S-phase cyclin A associated protein in the ER
chr15	76746318	76748279	25	1962	Intron	26785	ENSG00000140386	SCAPER	S-phase cyclin A associated protein in the ER
chr15	76780152	76780720	25	569	Intron	-5088	ENSG00000140386	SCAPER	S-phase cyclin A associated protein in the ER
chr15	76916279	76916660	25	382	Distal Intergenic	-10835	ENSG00000140386	SCAPER	S-phase cyclin A associated protein in the ER
chr15	79122725	79123116	25	392	Distal Intergenic	-31952	ENSG00000058335	RASGRF1	Ras protein specific guanine nucleotide releasing factor 1
chr15	80016164	80018227	25	2064	Distal Intergenic	-41341	ENSG00000086666	ZFAND6	zinc finger AN1-type containing 6
chr15	81543742	81543985	25	244	Intron	-169529	ENSG00000188869	TMC3	transmembrane channel like 3
chr15	81870746	81871483	25	738	Exon	174535	ENSG00000183496	MEX3B	mex-3 RNA binding family member B
chr15	82903186	82903790	25	605	Intron	-4733	ENSG00000103942	HOMER2	homer scaffold protein 2
chr15	83407744	83408032	25	289	Intron	-39196	ENSG00000140600	SH3GL3	SH3 domain containing GRB2 like 3, endophilin A3
chr15	87000278	87000708	25	431	Intron	-11852	ENSG00000259620	LOC102724452	uncharacterized LOC102724452
chr15	87261999	87263253	25	1255	Distal Intergenic	-273573	ENSG00000259620	LOC102724452	uncharacterized LOC102724452
chr15	87509277	87511522	25	2246	Intron	-65407	ENSG00000259527	LINC00052	long intergenic non-protein coding RNA 52
chr15	88044832	88045028	25	197	Intron	81333	ENSG00000140538	NTRK3	neurotrophic receptor tyrosine kinase 3
chr15	88749197	88749699	25	503	Distal Intergenic	-53741	ENSG00000157766	ACAN	aggrecan
chr15	91164206	91168452	25	4247	Intron	-57418	ENSG00000185518	SV2B	synaptic vesicle glycoprotein 2B
chr15	91440684	91441117	25	434	Intron	-22220	ENSG00000258551	CRAT37	cervical cancer-associated transcript 37
chr15	91500067	91501407	25	1341	Intron	36730	ENSG00000258551	CRAT37	cervical cancer-associated transcript 37
chr15	92308417	92309474	25	1058	Intron	-84407	ENSG00000140557	ST8SIA2	ST8 alpha-N-acetyl-neuraminide alpha-2,8-sialyltransferase 2
chr15	92325397	92326267	25	871	Intron	-67614	ENSG00000140557	ST8SIA2	ST8 alpha-N-acetyl-neuraminide alpha-2,8-sialyltransferase 2
chr15	92636436	92637223	25	788	Intron	2021	ENSG00000185442	FAM174B	family with sequence similarity 174 member B
chr15	92655423	92655954	25	532	Promoter	0	ENSG00000185442	FAM174B	family with sequence similarity 174 member B
chr15	96871879	96872374	25	496	Distal Intergenic	88392	ENSG00000185594	SPATA8	spermatogenesis associated 8
chr15	98144941	98145136	25	196	Intron	-41180	ENSG00000259611	LINC01582	long intergenic non-protein coding RNA 1582
chr15	98163121	98163759	25	639	Intron	-59360	ENSG00000259611	LINC01582	long intergenic non-protein coding RNA 1582
chr15	98258106	98258645	25	540	Intron	68849	NA	LINC02351	long intergenic non-protein coding RNA 2351
chr15	98535004	98536297	25	1294	Intron	-14618	ENSG00000283597	FAM169B	family with sequence similarity 169 member B
chr15	98577562	98579904	25	2343	Distal Intergenic	-57176	ENSG00000283597	FAM169B	family with sequence similarity 169 member B
chr15	99636378	99636629	25	252	Intron	69895	ENSG00000068305	MEF2A	myocyte enhancer factor 2A
chr15	100281059	100281857	25	799	3' UTR	-18672	ENSG00000140470	ADAMTS17	ADAM metallopeptidase with thrombospondin type 1 motif 17
chr16	966107	967227	25	1121	Intron	-1985	ENSG00000103227	LMF1	lipase maturation factor 1
chr16	3570217	3570915	25	699	Intron	6373	ENSG00000167984	NLRC3	NLR family CARD domain containing 3
chr16	5170693	5171223	25	531	Intron	-68579	ENSG00000078328	RBFOX1	RNA binding fox-1 homolog 1
chr16	5579183	5580541	25	1359	Intron	35669	NA	LINC01570	long intergenic non-protein coding RNA 1570
chr16	6144650	6146267	25	1618	Intron	124947	ENSG00000078328	RBFOX1	RNA binding fox-1 homolog 1
chr16	6378031	6378629	25	599	Intron	-104550	ENSG00000078328	RBFOX1	RNA binding fox-1 homolog 1
chr16	6851659	6852986	25	1328	Intron	77850	ENSG00000078328	RBFOX1	RNA binding fox-1 homolog 1
chr16	7508078	7508432	25	355	Intron	-1690	ENSG00000078328	RBFOX1	RNA binding fox-1 homolog 1
chr16	7776376	7776820	25	445	Distal Intergenic	111612	ENSG00000078328	RBFOX1	RNA binding fox-1 homolog 1
chr16	18733960	18734794	25	835	Distal Intergenic	50031	ENSG00000134419	RPS15A	ribosomal protein S15a
chr16	19391140	19391937	25	798	Intron	-18559	ENSG00000103534	TMC5	transmembrane channel like 5
chr16	31538613	31539738	25	1126	Distal Intergenic	10636	ENSG00000169877	AHSP	alpha hemoglobin stabilizing protein
chr16	31576580	31581492	25	4913	Distal Intergenic	-7105	NA	YBX3P1	Y-box binding protein 3 pseudogene 1
chr16	32015008	32015242	25	235	Intron	137271	NA	LOC102723753	HECT and RLD domain containing E3 ubiquitin protein ligase 2 pseudogene
chr16	32199976	32202887	25	2912	Exon	-11869	NA	HERC2P4	hect domain and RLD 2 pseudogene 4
chr16	33484601	33485439	25	839	Exon	10654	NA	LOC390705	protein phosphatase 2 regulatory subunit B'', beta pseudogene
chr16	33711330	33714166	25	2837	Distal Intergenic	-215237	NA	LOC390705	protein phosphatase 2 regulatory subunit B'', beta pseudogene
chr16	33957663	33958508	25	846	Distal Intergenic	422602	NA	CCNYL3	cyclin Y like 3 (pseudogene)
chr16	34759394	34763727	25	4334	Distal Intergenic	-276437	NA	CCNYL3	cyclin Y like 3 (pseudogene)
chr16	34899914	34901154	25	1241	Distal Intergenic	-139010	NA	CCNYL3	cyclin Y like 3 (pseudogene)
chr16	34905447	34905719	25	273	Distal Intergenic	-134445	NA	CCNYL3	cyclin Y like 3 (pseudogene)
chr16	34995014	34995842	25	829	Distal Intergenic	-44322	NA	CCNYL3	cyclin Y like 3 (pseudogene)
chr16	35232505	35235647	25	3143	Exon	36726	ENSG00000261398	LOC112268173	uncharacterized LOC112268173
chr16	35468715	35469610	25	896	Distal Intergenic	9829	NA	FRG2DP	FSHD region gene 2 family member D, pseudogene
chr16	35721447	35724133	25	2687	Exon	-19135	ENSG00000261122	LINC02167	long intergenic non-protein coding RNA 2167
chr16	36120928	36129128	25	8201	Distal Intergenic	372571	ENSG00000261122	LINC02167	long intergenic non-protein coding RNA 2167
chr16	36137874	36141367	25	3494	Distal Intergenic	389517	ENSG00000261122	LINC02167	long intergenic non-protein coding RNA 2167
chr16	36181421	36182413	25	993	Distal Intergenic	433064	ENSG00000261122	LINC02167	long intergenic non-protein coding RNA 2167
chr16	36856464	36856736	25	273	Distal Intergenic	1108107	ENSG00000261122	LINC02167	long intergenic non-protein coding RNA 2167
chr16	37512953	37514220	25	1268	Distal Intergenic	1764596	ENSG00000261122	LINC02167	long intergenic non-protein coding RNA 2167
chr16	37836779	37837209	25	431	Distal Intergenic	2088422	ENSG00000261122	LINC02167	long intergenic non-protein coding RNA 2167
chr16	37892534	37894211	25	1678	Distal Intergenic	2144177	ENSG00000261122	LINC02167	long intergenic non-protein coding RNA 2167
chr16	37981265	37981867	25	603	Distal Intergenic	2232908	ENSG00000261122	LINC02167	long intergenic non-protein coding RNA 2167
chr16	46472819	46473071	25	253	Intron	5368	NA	ANKRD26P1	ankyrin repeat domain 26 pseudogene 1
chr16	46588995	46589428	25	434	Intron	-4742	ENSG00000171241	SHCBP1	SHC binding and spindle associated 1
chr16	47796863	47798254	25	1392	Intron	-60325	ENSG00000261231	LINC02133	long intergenic non-protein coding RNA 2133
chr16	48015871	48017469	25	1599	Distal Intergenic	50199	NA	LINC02134	long intergenic non-protein coding RNA 2134
chr16	48767961	48768443	25	483	Distal Intergenic	-147813	ENSG00000102921	N4BP1	NEDD4 binding protein 1
chr16	49889430	49890286	25	857	Distal Intergenic	-31511	ENSG00000102935	ZNF423	zinc finger protein 423
chr16	50918090	50920053	25	1964	Distal Intergenic	-97491	NA	LINC02127	long intergenic non-protein coding RNA 2127
chr16	51139840	51140620	25	781	Exon	9977	ENSG00000103449	SALL1	spalt like transcription factor 1
chr16	54819896	54820911	25	1016	Distal Intergenic	27322	ENSG00000245694	LOC101927480	uncharacterized LOC101927480
chr16	55655818	55657237	25	1420	Promoter	0	ENSG00000103546	SLC6A2	solute carrier family 6 member 2
chr16	56083899	56084626	25	728	Intron	102977	ENSG00000246379	LOC283856	uncharacterized LOC283856
chr16	60357234	60360315	25	3082	Promoter	0	NA	NPAP1L	nuclear pore associated protein 1 like
chr16	60632016	60633925	25	1910	Distal Intergenic	-272536	NA	NPAP1L	nuclear pore associated protein 1 like
chr16	64233649	64234325	25	677	Distal Intergenic	738624	ENSG00000140937	CDH11	cadherin 11
chr16	64243654	64244527	25	874	Intron	728422	ENSG00000140937	CDH11	cadherin 11
chr16	64376542	64376811	25	270	Intron	596138	ENSG00000140937	CDH11	cadherin 11
chr16	65072078	65072368	25	291	Promoter	0	ENSG00000140937	CDH11	cadherin 11
chr16	65281035	65281266	25	232	Intron	82546	ENSG00000261742	LINC00922	long intergenic non-protein coding RNA 922
chr16	79770355	79771041	25	687	Promoter	0	ENSG00000260876	LINC01229	long intergenic non-protein coding RNA 1229
chr16	80240486	80240824	25	339	Intron	-299910	ENSG00000168589	DYNLRB2	dynein light chain roadblock-type 2
chr16	80347886	80349063	25	1178	Intron	-191671	ENSG00000168589	DYNLRB2	dynein light chain roadblock-type 2
chr16	81344703	81346824	25	2122	Intron	-18595	ENSG00000261609	GAN	gigaxonin
chr16	81958624	81959072	25	449	3' UTR	19996	ENSG00000197943	PLCG2	phospholipase C gamma 2
chr16	81977489	81979892	25	2404	Distal Intergenic	31573	ENSG00000184860	SDR42E1	short chain dehydrogenase/reductase family 42E, member 1
chr16	83426962	83427207	25	246	Intron	-81139	ENSG00000263785	MIR3182	microRNA 3182
chr16	85712195	85712505	25	311	Promoter	-1345	ENSG00000154102	C16orf74	chromosome 16 open reading frame 74
chr16	86647679	86648429	25	751	Intron	-61693	ENSG00000261175	LINC02188	long intergenic non-protein coding RNA 2188
chr16	87522792	87523435	25	644	Distal Intergenic	28605	ENSG00000260750	LOC101928737	uncharacterized LOC101928737
chr16	89083767	89084349	25	583	Distal Intergenic	-4026	ENSG00000176715	ACSF3	acyl-CoA synthetase family member 3
chr17	831693	833183	25	1491	Intron	-5692	ENSG00000167693	NXN	nucleoredoxin
chr17	2355620	2356326	25	707	Intron	-5451	ENSG00000141258	SGSM2	small G protein signaling modulator 2
chr17	2532073	2532593	25	521	Distal Intergenic	-20182	ENSG00000127804	METTL16	methyltransferase like 16
chr17	3171577	3172060	25	484	Intron	4875	ENSG00000261848	LOC100288728	uncharacterized LOC100288728
chr17	3405667	3408423	25	2757	Distal Intergenic	-7257	ENSG00000180016	OR1E1	olfactory receptor family 1 subfamily E member 1
chr17	5792524	5795100	25	2577	Intron	19598	ENSG00000179314	WSCD1	WSC domain containing 1
chr17	5954204	5956972	25	2769	Intron	-100835	ENSG00000179314	WSCD1	WSC domain containing 1
chr17	6894472	6894693	25	222	Exon	690	ENSG00000262943	ALOX12P2	arachidonate 12-lipoxygenase pseudogene 2
chr17	7640832	7641233	25	402	Distal Intergenic	-5394	ENSG00000129244	ATP1B2	ATPase Na+/K+ transporting subunit beta 2
chr17	9679237	9680756	25	1520	Exon	9531	ENSG00000154914	USP43	ubiquitin specific peptidase 43
chr17	11421677	11422410	25	734	Intron	-176060	ENSG00000007174	DNAH9	dynein axonemal heavy chain 9
chr17	12808178	12810187	25	2010	Intron	17687	ENSG00000006740	ARHGAP44	Rho GTPase activating protein 44
chr17	15197492	15199737	25	2246	Distal Intergenic	51959	ENSG00000265110	MIR4731	microRNA 4731
chr17	16729579	16729794	25	216	Promoter	-1423	ENSG00000170160	CCDC144A	coiled-coil domain containing 144A
chr17	18011314	18011589	25	276	Exon	-4138	ENSG00000171962	DRC3	dynein regulatory complex subunit 3
chr17	21893606	21894745	25	1140	Distal Intergenic	-195998	ENSG00000263563	UBBP4	ubiquitin B pseudogene 4
chr17	22453362	22454985	25	1624	Distal Intergenic	47343	ENSG00000276399	FLJ36000	uncharacterized FLJ36000
chr17	22486768	22488724	25	1957	Distal Intergenic	-34387	ENSG00000256618	MTRNR2L1	MT-RNR2 like 1
chr17	22754739	22756065	25	1327	Distal Intergenic	231628	ENSG00000256618	MTRNR2L1	MT-RNR2 like 1
chr17	22903546	22908723	25	5178	Distal Intergenic	380435	ENSG00000256618	MTRNR2L1	MT-RNR2 like 1
chr17	23076906	23078112	25	1207	Distal Intergenic	553795	ENSG00000256618	MTRNR2L1	MT-RNR2 like 1
chr17	23284490	23285472	25	983	Distal Intergenic	761379	ENSG00000256618	MTRNR2L1	MT-RNR2 like 1
chr17	24567042	24567281	25	240	Distal Intergenic	2043931	ENSG00000256618	MTRNR2L1	MT-RNR2 like 1
chr17	26147803	26148252	25	450	Distal Intergenic	1145744	ENSG00000263583	MIR4522	microRNA 4522
chr17	29953365	29955064	25	1700	Intron	9737	ENSG00000176927	EFCAB5	EF-hand calcium binding domain 5
chr17	32519217	32519631	25	415	Exon	-22144	ENSG00000176658	MYO1D	myosin ID
chr17	33046060	33046254	25	195	Intron	53209	ENSG00000141316	SPACA3	sperm acrosome associated 3
chr17	41046930	41047144	25	215	Exon	172	ENSG00000212725	KRTAP2-1	keratin associated protein 2-1
chr17	43152688	43153132	25	445	Intron	6877	NA	LOC101929767	uncharacterized LOC101929767
chr17	46841470	46843125	25	1656	Intron	8269	ENSG00000158955	WNT9B	Wnt family member 9B
chr17	50012953	50014828	25	1876	Intron	-17729	ENSG00000064195	DLX3	distal-less homeobox 3
chr17	51305108	51305917	25	810	Distal Intergenic	8853	ENSG00000011260	UTP18	UTP18 small subunit processome component
chr17	51332325	51332823	25	499	Exon	1866	ENSG00000249383	LINC02071	long intergenic non-protein coding RNA 2071
chr17	56007020	56008386	25	1367	Intron	44958	ENSG00000153930	ANKFN1	ankyrin repeat and fibronectin type III domain containing 1
chr17	60489121	60489435	25	315	Intron	36503	ENSG00000062725	APPBP2	amyloid beta precursor protein binding protein 2
chr17	61411776	61412923	25	1148	Promoter	25	ENSG00000187013	C17orf82	chromosome 17 open reading frame 82
chr17	61620216	61620676	25	461	Distal Intergenic	-28997	ENSG00000253506	NACA2	nascent polypeptide associated complex subunit alpha 2
chr17	63021999	63023213	25	1215	Intron	12439	ENSG00000170921	TANC2	tetratricopeptide repeat, ankyrin repeat and coiled-coil containing 2
chr17	65304989	65305349	25	361	Distal Intergenic	116285	ENSG00000108370	RGS9	regulator of G protein signaling 9
chr17	68116084	68116656	25	573	Distal Intergenic	13141	NA	LINC00674	long intergenic non-protein coding RNA 674
chr17	69821053	69822838	25	1786	Intron	1777	ENSG00000227517	LINC01483	long intergenic non-protein coding RNA 1483
chr17	73874166	73874407	25	242	Distal Intergenic	-45646	NA	LINC00469	long intergenic non-protein coding RNA 469
chr17	74266583	74267850	25	1268	Distal Intergenic	-6384	ENSG00000171595	DNAI2	dynein axonemal intermediate chain 2
chr17	77620117	77621082	25	966	Intron	61975	NA	LOC100507351	uncharacterized LOC100507351
chr17	77701731	77702615	25	885	Distal Intergenic	25944	ENSG00000267790	LINC01987	long intergenic non-protein coding RNA 1987
chr17	77913173	77913422	25	250	Distal Intergenic	-29054	ENSG00000204283	LINC01973	long intergenic non-protein coding RNA 1973
chr17	81972847	81974045	25	1199	Distal Intergenic	-2762	ENSG00000169696	ASPSCR1	ASPSCR1 tether for SLC2A4, UBX domain containing
chr17	82732064	82732597	25	534	Intron	-3018	ENSG00000167363	FN3K	fructosamine 3 kinase
chr18	596365	597152	25	788	Promoter	0	ENSG00000079101	CLUL1	clusterin like 1
chr18	3390056	3391396	25	1341	Distal Intergenic	-6524	ENSG00000259256	LINC01895	long intergenic non-protein coding RNA 1895
chr18	3728723	3729217	25	495	Exon	161	ENSG00000170579	DLGAP1	DLG associated protein 1
chr18	4052144	4053692	25	1549	Intron	-46885	ENSG00000170579	DLGAP1	DLG associated protein 1
chr18	4532089	4534505	25	2417	Distal Intergenic	-76782	ENSG00000170579	DLGAP1	DLG associated protein 1
chr18	5047487	5048229	25	743	Distal Intergenic	-32942	ENSG00000265514	LINC01892	long intergenic non-protein coding RNA 1892
chr18	5989647	5990068	25	422	Intron	-93692	ENSG00000206432	TMEM200C	transmembrane protein 200C
chr18	6233899	6234292	25	394	Intron	-22455	NA	L3MBTL4-AS1	L3MBTL4 antisense RNA 1
chr18	7936460	7937472	25	1013	Intron	-9398	ENSG00000173482	PTPRM	protein tyrosine phosphatase receptor type M
chr18	8759813	8760131	25	319	Intron	-21957	ENSG00000168502	MTCL1	microtubule crosslinking factor 1
chr18	10647883	10648260	25	378	Distal Intergenic	-13673	ENSG00000260779	LOC101927410	uncharacterized LOC101927410
chr18	11431923	11432770	25	848	Distal Intergenic	-21708	ENSG00000267425	LINC01928	long intergenic non-protein coding RNA 1928
chr18	14163045	14163478	25	434	Distal Intergenic	-15619	NA	ANKRD20A5P	ankyrin repeat domain 20 family member A5, pseudogene
chr18	14430871	14431611	25	741	Exon	67667	ENSG00000265766	CXADRP3	CXADR pseudogene 3
chr18	14473865	14475549	25	1685	Downstream	23729	ENSG00000265766	CXADRP3	CXADR pseudogene 3
chr18	15495075	15496209	25	1135	Distal Intergenic	-164793	ENSG00000215512	LOC644669	ankyrin repeat domain 30B pseudogene
chr18	21013250	21014055	25	806	Intron	-30467	ENSG00000067900	ROCK1	Rho associated coiled-coil containing protein kinase 1
chr18	23269921	23270763	25	843	Intron	60452	ENSG00000134490	TMEM241	transmembrane protein 241
chr18	35279216	35280322	25	1107	Intron	9875	ENSG00000186814	ZSCAN30	zinc finger and SCAN domain containing 30
chr18	39308917	39309830	25	914	Intron	30808	ENSG00000267374	MIR924HG	MIR924 host gene
chr18	39861173	39861545	25	373	Intron	-2538	ENSG00000283503	LINC01902	long intergenic non-protein coding RNA 1902
chr18	39924516	39925134	25	619	Exon	49149	ENSG00000283503	LINC01902	long intergenic non-protein coding RNA 1902
chr18	43325439	43325646	25	208	Distal Intergenic	-47940	ENSG00000132872	SYT4	synaptotagmin 4
chr18	47401814	47402665	25	852	Intron	21318	ENSG00000266582	MIR4527	microRNA 4527
chr18	48478269	48478674	25	406	Exon	-60357	ENSG00000134030	CTIF	cap binding complex dependent translation initiation factor
chr18	50767204	50768441	25	1238	Distal Intergenic	51185	ENSG00000134042	MRO	maestro
chr18	51929170	51930429	25	1260	Distal Intergenic	368349	ENSG00000227115	LINC01630	long intergenic non-protein coding RNA 1630
chr18	54535181	54536385	25	1205	Distal Intergenic	-51372	ENSG00000178690	DYNAP	dynactin associated protein
chr18	59407465	59409966	25	2502	Distal Intergenic	45246	ENSG00000183287	CCBE1	collagen and calcium binding EGF domains 1
chr18	69718851	69719229	25	379	Intron	-19756	ENSG00000206052	DOK6	docking protein 6
chr18	75075451	75077009	25	1559	Distal Intergenic	15296	ENSG00000215421	ZNF407	zinc finger protein 407
chr18	77028476	77029168	25	693	Intron	-10698	ENSG00000197971	MBP	myelin basic protein
chr18	79033713	79035410	25	1698	Distal Intergenic	-33875	ENSG00000166377	ATP9B	ATPase phospholipid transporting 9B (putative)
chr18	80048245	80049936	25	1692	3' UTR	1345	ENSG00000261126	RBFADN	RBFA downstream neighbor
chr19	423289	423597	25	309	Promoter	-461	ENSG00000129946	SHC2	SHC adaptor protein 2
chr19	602240	603292	25	1053	Intron	12359	ENSG00000099822	HCN2	hyperpolarization activated cyclic nucleotide gated potassium and sodium channel 2
chr19	1535237	1535801	25	565	3' UTR	6900	ENSG00000185988	PLK5	polo like kinase 5
chr19	3249583	3249906	25	324	Intron	-20708	ENSG00000161082	CELF5	CUGBP Elav-like family member 5
chr19	3253125	3254339	25	1215	Intron	-16275	ENSG00000161082	CELF5	CUGBP Elav-like family member 5
chr19	3922769	3924990	25	2222	3' UTR	-8113	ENSG00000077009	NMRK2	nicotinamide riboside kinase 2
chr19	7005806	7006484	25	679	Promoter	0	NA	FLJ25758	microtubule affinity regulating kinase 1 pseudogene
chr19	8810168	8814706	25	4539	3' UTR	8183	ENSG00000167785	ZNF558	zinc finger protein 558
chr19	9138237	9138517	25	281	Distal Intergenic	-1880	ENSG00000130803	ZNF317	zinc finger protein 317
chr19	9385491	9386342	25	852	Intron	7222	ENSG00000188629	ZNF177	zinc finger protein 177
chr19	9461858	9462518	25	661	Exon	7374	ENSG00000198028	ZNF560	zinc finger protein 560
chr19	9679377	9680626	25	1250	Distal Intergenic	-4277	ENSG00000171466	ZNF562	zinc finger protein 562
chr19	9735907	9737064	25	1158	Distal Intergenic	25399	ENSG00000196605	ZNF846	zinc finger protein 846
chr19	9741251	9743214	25	1964	Distal Intergenic	19249	ENSG00000196605	ZNF846	zinc finger protein 846
chr19	11879330	11881133	25	1804	Intron	-6649	ENSG00000198429	ZNF69	zinc finger protein 69
chr19	12020639	12023206	25	2568	5' UTR	-1962	ENSG00000197647	ZNF433	zinc finger protein 433
chr19	12048222	12050222	25	2001	Intron	2739	ENSG00000257446	ZNF878	zinc finger protein 878
chr19	12319916	12322868	25	2953	5' UTR	10624	ENSG00000188868	ZNF563	zinc finger protein 563
chr19	12337285	12344456	25	7172	Downstream	-3565	ENSG00000188868	ZNF563	zinc finger protein 563
chr19	12395175	12396632	25	1458	Promoter	-55	ENSG00000196466	ZNF799	zinc finger protein 799
chr19	14237916	14238398	25	483	Distal Intergenic	-31729	ENSG00000072071	ADGRL1	adhesion G protein-coupled receptor L1
chr19	14839100	14840186	25	1087	Downstream	1691	ENSG00000127515	OR7A10	olfactory receptor family 7 subfamily A member 10
chr19	15362508	15363502	25	995	Intron	9649	ENSG00000105127	AKAP8	A-kinase anchoring protein 8
chr19	18826710	18827634	25	925	Distal Intergenic	-4304	ENSG00000005007	UPF1	UPF1 RNA helicase and ATPase
chr19	20005093	20008851	25	3759	5' UTR	15448	ENSG00000197124	ZNF682	zinc finger protein 682
chr19	20400628	20401026	25	399	Promoter	-1274	ENSG00000238517	MIR1270	microRNA 1270
chr19	21112952	21114793	25	1842	Exon	-27231	ENSG00000196705	ZNF431	zinc finger protein 431
chr19	21436756	21440663	25	3908	Intron	31478	ENSG00000196268	ZNF493	zinc finger protein 493
chr19	21491473	21495168	25	3696	Promoter	0	ENSG00000268658	LINC00664	long intergenic non-protein coding RNA 664
chr19	21545075	21546493	25	1419	Intron	39376	ENSG00000197013	ZNF429	zinc finger protein 429
chr19	21805312	21805616	25	305	3' UTR	30571	ENSG00000198521	ZNF43	zinc finger protein 43
chr19	21810127	21812910	25	2784	Exon	23277	ENSG00000198521	ZNF43	zinc finger protein 43
chr19	22123818	22124487	25	670	Distal Intergenic	71282	ENSG00000197134	ZNF257	zinc finger protein 257
chr19	22333395	22335324	25	1930	Distal Intergenic	46954	ENSG00000196350	ZNF729	zinc finger protein 729
chr19	22345574	22351889	25	6316	Distal Intergenic	59133	ENSG00000196350	ZNF729	zinc finger protein 729
chr19	22646238	22648453	25	2216	Intron	11914	ENSG00000229676	ZNF492	zinc finger protein 492
chr19	22729973	22734804	25	4832	Distal Intergenic	35178	ENSG00000213973	ZNF99	zinc finger protein 99
chr19	22794496	22798732	25	4237	Distal Intergenic	-10345	ENSG00000213973	ZNF99	zinc finger protein 99
chr19	23006692	23007534	25	843	Distal Intergenic	-3516	ENSG00000269067	ZNF728	zinc finger protein 728
chr19	23103610	23104366	25	757	Intron	-12659	ENSG00000183850	ZNF730	zinc finger protein 730
chr19	23210766	23213917	25	3152	Distal Intergenic	36443	ENSG00000196081	ZNF724	zinc finger protein 724
chr19	23219364	23219626	25	263	Downstream	30734	ENSG00000196081	ZNF724	zinc finger protein 724
chr19	23278884	23281822	25	2939	Distal Intergenic	-4633	NA	IPO5P1	importin 5 pseudogene 1
chr19	23510873	23513199	25	2327	Exon	-94798	ENSG00000269416	LINC01224	long intergenic non-protein coding RNA 1224
chr19	24018125	24019150	25	1026	Distal Intergenic	-14251	ENSG00000213096	ZNF254	zinc finger protein 254
chr19	24162635	24163649	25	1015	Promoter	0	ENSG00000268442	HAVCR1P1	hepatitis A virus cellular receptor 1 pseudogene 1
chr19	24258286	24258524	25	239	Distal Intergenic	-94861	ENSG00000268442	HAVCR1P1	hepatitis A virus cellular receptor 1 pseudogene 1
chr19	24301896	24302312	25	417	Distal Intergenic	-138471	ENSG00000268442	HAVCR1P1	hepatitis A virus cellular receptor 1 pseudogene 1
chr19	24574460	24575388	25	929	Distal Intergenic	-411035	ENSG00000268442	HAVCR1P1	hepatitis A virus cellular receptor 1 pseudogene 1
chr19	24805850	24806691	25	842	Distal Intergenic	-642425	ENSG00000268442	HAVCR1P1	hepatitis A virus cellular receptor 1 pseudogene 1
chr19	25006210	25006858	25	649	Distal Intergenic	-842785	ENSG00000268442	HAVCR1P1	hepatitis A virus cellular receptor 1 pseudogene 1
chr19	25170367	25172521	25	2155	Distal Intergenic	-1006942	ENSG00000268442	HAVCR1P1	hepatitis A virus cellular receptor 1 pseudogene 1
chr19	25195664	25196188	25	525	Distal Intergenic	-1032239	ENSG00000268442	HAVCR1P1	hepatitis A virus cellular receptor 1 pseudogene 1
chr19	25206976	25207838	25	863	Distal Intergenic	-1043551	ENSG00000268442	HAVCR1P1	hepatitis A virus cellular receptor 1 pseudogene 1
chr19	25272467	25272813	25	347	Distal Intergenic	-1109042	ENSG00000268442	HAVCR1P1	hepatitis A virus cellular receptor 1 pseudogene 1
chr19	25382500	25383163	25	664	Distal Intergenic	-1219075	ENSG00000268442	HAVCR1P1	hepatitis A virus cellular receptor 1 pseudogene 1
chr19	25518695	25518938	25	244	Distal Intergenic	-1355270	ENSG00000268442	HAVCR1P1	hepatitis A virus cellular receptor 1 pseudogene 1
chr19	25552391	25553914	25	1524	Distal Intergenic	-1388966	ENSG00000268442	HAVCR1P1	hepatitis A virus cellular receptor 1 pseudogene 1
chr19	25624279	25624920	25	642	Distal Intergenic	-1460854	ENSG00000268442	HAVCR1P1	hepatitis A virus cellular receptor 1 pseudogene 1
chr19	25796084	25796381	25	298	Distal Intergenic	-1632659	ENSG00000268442	HAVCR1P1	hepatitis A virus cellular receptor 1 pseudogene 1
chr19	26013542	26013848	25	307	Distal Intergenic	1779290	ENSG00000261824	LINC00662	long intergenic non-protein coding RNA 662
chr19	26092279	26092529	25	251	Distal Intergenic	1700609	ENSG00000261824	LINC00662	long intergenic non-protein coding RNA 662
chr19	26319557	26320814	25	1258	Distal Intergenic	1472324	ENSG00000261824	LINC00662	long intergenic non-protein coding RNA 662
chr19	26364884	26366035	25	1152	Distal Intergenic	1427103	ENSG00000261824	LINC00662	long intergenic non-protein coding RNA 662
chr19	26496965	26497310	25	346	Distal Intergenic	1295828	ENSG00000261824	LINC00662	long intergenic non-protein coding RNA 662
chr19	26603297	26603542	25	246	Distal Intergenic	1189596	ENSG00000261824	LINC00662	long intergenic non-protein coding RNA 662
chr19	26617605	26618293	25	689	Distal Intergenic	1174845	ENSG00000261824	LINC00662	long intergenic non-protein coding RNA 662
chr19	26668238	26668445	25	208	Distal Intergenic	1124693	ENSG00000261824	LINC00662	long intergenic non-protein coding RNA 662
chr19	26774238	26774695	25	458	Distal Intergenic	1018443	ENSG00000261824	LINC00662	long intergenic non-protein coding RNA 662
chr19	26785064	26785945	25	882	Distal Intergenic	1007193	ENSG00000261824	LINC00662	long intergenic non-protein coding RNA 662
chr19	26789744	26789957	25	214	Distal Intergenic	1003181	ENSG00000261824	LINC00662	long intergenic non-protein coding RNA 662
chr19	26810720	26813179	25	2460	Distal Intergenic	979959	ENSG00000261824	LINC00662	long intergenic non-protein coding RNA 662
chr19	26995618	26996169	25	552	Distal Intergenic	796969	ENSG00000261824	LINC00662	long intergenic non-protein coding RNA 662
chr19	27095926	27098845	25	2920	Distal Intergenic	694293	ENSG00000261824	LINC00662	long intergenic non-protein coding RNA 662
chr19	27179375	27180601	25	1227	Distal Intergenic	612537	ENSG00000261824	LINC00662	long intergenic non-protein coding RNA 662
chr19	27503265	27504183	25	919	Distal Intergenic	288955	ENSG00000261824	LINC00662	long intergenic non-protein coding RNA 662
chr19	27757688	27775133	25	17446	Exon	18005	ENSG00000261824	LINC00662	long intergenic non-protein coding RNA 662
chr19	27777565	27778844	25	1280	Exon	14294	ENSG00000261824	LINC00662	long intergenic non-protein coding RNA 662
chr19	28067069	28067931	25	863	Intron	130308	ENSG00000267575	LOC101927151	uncharacterized LOC101927151
chr19	28137448	28138242	25	795	Distal Intergenic	200687	ENSG00000267575	LOC101927151	uncharacterized LOC101927151
chr19	29948857	29949219	25	363	Intron	6546	ENSG00000105176	URI1	URI1 prefoldin like chaperone
chr19	30422991	30424520	25	1530	Intron	50607	ENSG00000198597	ZNF536	zinc finger protein 536
chr19	32571587	32572293	25	707	Distal Intergenic	-8897	ENSG00000105185	PDCD5	programmed cell death 5
chr19	34885170	34886079	25	910	Distal Intergenic	18921	NA	LINC00904	long intergenic non-protein coding RNA 904
chr19	36389859	36393773	25	3915	3' UTR	-10658	ENSG00000142065	ZFP14	ZFP14 zinc finger protein
chr19	36413896	36415642	25	1747	Intron	3002	ENSG00000181007	ZFP82	ZFP82 zinc finger protein
chr19	36511194	36511648	25	455	3' UTR	13651	ENSG00000254004	ZNF260	zinc finger protein 260
chr19	36534911	36542407	25	7497	Exon	-6640	ENSG00000254004	ZNF260	zinc finger protein 260
chr19	36622050	36627424	25	5375	Exon	11552	ENSG00000161298	ZNF382	zinc finger protein 382
chr19	36628973	36633301	25	4329	3' UTR	10306	ENSG00000197808	ZNF461	zinc finger protein 461
chr19	36689499	36693918	25	4420	Promoter	99	ENSG00000189042	ZNF567	zinc finger protein 567
chr19	36830830	36831103	25	274	Exon	6924	ENSG00000197863	ZNF790	zinc finger protein 790
chr19	36868134	36870142	25	2009	Intron	-2556	ENSG00000251247	ZNF345	zinc finger protein 345
chr19	37022869	37026722	25	3854	Exon	15010	ENSG00000197050	ZNF420	zinc finger protein 420
chr19	37145307	37147112	25	1806	3' UTR	16694	ENSG00000197050	ZNF420	zinc finger protein 420
chr19	37382014	37386544	25	4531	3' UTR	10820	ENSG00000189164	ZNF527	zinc finger protein 527
chr19	37488694	37490609	25	1916	Distal Intergenic	15658	ENSG00000266916	ZNF793-AS1	ZNF793 antisense RNA 1 (head to head)
chr19	37500828	37508503	25	7676	Promoter	0	ENSG00000266916	ZNF793-AS1	ZNF793 antisense RNA 1 (head to head)
chr19	37515333	37517051	25	1719	Intron	-6354	ENSG00000188227	ZNF793	zinc finger protein 793
chr19	37560246	37561213	25	968	Exon	-5465	ENSG00000267470	ZNF571-AS1	ZNF571 antisense RNA 1
chr19	37603081	37603273	25	193	Intron	7828	ENSG00000171817	ZNF540	zinc finger protein 540
chr19	37671456	37675310	25	3855	Intron	-15195	ENSG00000120784	ZFP30	ZFP30 zinc finger protein
chr19	37683590	37685144	25	1555	Intron	7089	ENSG00000196381	ZNF781	zinc finger protein 781
chr19	39649292	39650844	25	1553	Distal Intergenic	-5069	ENSG00000249861	LGALS16	galectin 16
chr19	42714429	42715579	25	1151	Distal Intergenic	23793	ENSG00000221826	PSG3	pregnancy specific beta-1-glycoprotein 3
chr19	42809049	42809377	25	329	Intron	-12486	ENSG00000225877	PSG8-AS1	PSG8 antisense RNA 1
chr19	42959654	42960442	25	789	Distal Intergenic	-22447	ENSG00000221878	PSG7	pregnancy specific beta-1-glycoprotein 7 (gene/pseudogene)
chr19	46511352	46512124	25	773	Intron	-15485	ENSG00000204851	PNMA8B	PNMA family member 8B
chr19	50092504	50093880	25	1377	Distal Intergenic	17381	ENSG00000204666	LOC400710	uncharacterized LOC400710
chr19	50117763	50119066	25	1304	Distal Intergenic	42640	ENSG00000204666	LOC400710	uncharacterized LOC400710
chr19	52334475	52337312	25	2838	Promoter	0	ENSG00000167554	ZNF610	zinc finger protein 610
chr19	52781690	52782844	25	1155	Intron	3856	ENSG00000189190	ZNF600	zinc finger protein 600
chr19	53167204	53168025	25	822	Intron	-8129	ENSG00000197937	ZNF347	zinc finger protein 347
chr19	53342857	53343134	25	278	Intron	9108	ENSG00000213799	ZNF845	zinc finger protein 845
chr19	53577488	53578816	25	1329	3' UTR	22001	ENSG00000130844	ZNF331	zinc finger protein 331
chr19	57127759	57128231	25	473	Intron	7668	ENSG00000131864	USP29	ubiquitin specific peptidase 29
chr19	58159131	58160722	25	1592	Intron	-4021	ENSG00000181894	ZNF329	zinc finger protein 329
chr19	58170279	58175087	25	4809	Intron	-7942	ENSG00000171606	ZNF274	zinc finger protein 274
chr19	58190751	58192297	25	1547	Intron	3804	ENSG00000171606	ZNF274	zinc finger protein 274
chr2	2004090	2004698	25	609	Intron	-24313	ENSG00000186487	MYT1L	myelin transcription factor 1 like
chr2	2754853	2756174	25	1322	Intron	245276	ENSG00000234423	LINC01250	long intergenic non-protein coding RNA 1250
chr2	2780053	2781482	25	1430	Intron	219968	ENSG00000234423	LINC01250	long intergenic non-protein coding RNA 1250
chr2	4192353	4192968	25	616	Distal Intergenic	-218229	ENSG00000237401	LINC01304	long intergenic non-protein coding RNA 1304
chr2	6843501	6847608	25	4108	Intron	-3037	NA	NRIR	negative regulator of interferon response
chr2	11011482	11012221	25	740	Distal Intergenic	99548	ENSG00000162975	KCNF1	potassium voltage-gated channel modifier subfamily F member 1
chr2	16351197	16351905	25	709	Distal Intergenic	209577	ENSG00000197872	FAM49A	family with sequence similarity 49 member A
chr2	26658568	26658948	25	381	Distal Intergenic	-17202	ENSG00000157884	CIB4	calcium and integrin binding family member 4
chr2	28768507	28769326	25	820	Intron	-9674	ENSG00000213639	PPP1CB	protein phosphatase 1 catalytic subunit beta
chr2	31261770	31261965	25	196	Intron	27618	ENSG00000013016	EHD3	EH domain containing 3
chr2	33170431	33170852	25	422	Intron	35774	ENSG00000049323	LTBP1	latent transforming growth factor beta binding protein 1
chr2	33863033	33864011	25	979	Exon	7349	ENSG00000228262	LINC01317	long intergenic non-protein coding RNA 1317
chr2	37204293	37204607	25	315	3' UTR	7501	ENSG00000115816	CEBPZ	CCAAT enhancer binding protein zeta
chr2	38137688	38138903	25	1216	Exon	15703	ENSG00000232973	CYP1B1-AS1	CYP1B1 antisense RNA 1
chr2	41493979	41497255	25	3277	Distal Intergenic	-362900	ENSG00000214691	LINC01913	long intergenic non-protein coding RNA 1913
chr2	44848210	44848503	25	294	Distal Intergenic	86856	ENSG00000259439	LINC01833	long intergenic non-protein coding RNA 1833
chr2	54044502	54045780	25	1279	Intron	-69623	ENSG00000170634	ACYP2	acylphosphatase 2
chr2	60274262	60277710	25	3449	Distal Intergenic	105326	ENSG00000228590	MIR4432HG	MIR4432 host gene
chr2	62372870	62373336	25	467	Distal Intergenic	132859	ENSG00000186889	TMEM17	transmembrane protein 17
chr2	63873668	63874260	25	593	Intron	16904	ENSG00000169764	UGP2	UDP-glucose pyrophosphorylase 2
chr2	67424508	67425240	25	733	Distal Intergenic	-26528	ENSG00000236780	LINC01829	long intergenic non-protein coding RNA 1829
chr2	67513938	67514401	25	464	Distal Intergenic	-115958	ENSG00000236780	LINC01829	long intergenic non-protein coding RNA 1829
chr2	69001598	69002857	25	1260	Distal Intergenic	-10321	ENSG00000169604	ANTXR1	ANTXR cell adhesion molecule 1
chr2	73487168	73488473	25	1306	Intron	-2390	ENSG00000116127	ALMS1	ALMS1 centrosome and basal body associated protein
chr2	73647494	73648201	25	708	Intron	2575	ENSG00000163016	ALMS1P1	ALMS1 pseudogene 1
chr2	78029730	78030085	25	356	Intron	-58644	ENSG00000229494	LOC101927948	uncharacterized LOC101927948
chr2	78993046	78993897	25	852	Distal Intergenic	-31789	ENSG00000143954	REG3G	regenerating family member 3 gamma
chr2	79465981	79466790	25	810	Intron	34054	NA	CTNNA2-AS1	CTNNA2 antisense RNA 1
chr2	80179528	80180087	25	560	Intron	124187	ENSG00000162951	LRRTM1	leucine rich repeat transmembrane neuronal 1
chr2	82042677	82044147	25	1471	Distal Intergenic	-575209	NA	LINC01815	long intergenic non-protein coding RNA 1815
chr2	82967043	82967885	25	843	Distal Intergenic	110217	NA	DHFRP3	dihydrofolate reductase pseudogene 3
chr2	83415550	83417385	25	1836	Distal Intergenic	-105429	ENSG00000232548	LINC01809	long intergenic non-protein coding RNA 1809
chr2	85333560	85334887	25	1328	Distal Intergenic	-5264	ENSG00000152291	TGOLN2	trans-golgi network protein 2
chr2	87201254	87205773	25	4520	Distal Intergenic	6468	ENSG00000264793	MIR4771-1	microRNA 4771-1
chr2	90337027	90337308	25	282	Distal Intergenic	-696392	NA	LOC101927050	lysine methyltransferase 2C pseudogene
chr2	91414018	91415296	25	1279	Distal Intergenic	240082	NA	LSP1P4	LSP1 pseudogene 4
chr2	94760337	94763231	25	2895	Exon	54570	ENSG00000229089	ANKRD20A8P	ankyrin repeat domain 20 family member A8, pseudogene
chr2	95146917	95150868	25	3952	Promoter	0	ENSG00000144029	MRPS5	mitochondrial ribosomal protein S5
chr2	95356755	95357150	25	396	Intron	10027	ENSG00000115041	KCNIP3	potassium voltage-gated channel interacting protein 3
chr2	96376523	96379985	25	3463	3' UTR	12043	ENSG00000121152	NCAPH	non-SMC condensin I complex subunit H
chr2	98338563	98338826	25	264	Intron	-7329	ENSG00000144191	CNGA3	cyclic nucleotide gated channel subunit alpha 3
chr2	98496996	98497447	25	452	Intron	-21700	ENSG00000040933	INPP4A	inositol polyphosphate-4-phosphatase type I A
chr2	99131063	99135992	25	4930	Intron	-3887	ENSG00000135951	TSGA10	testis specific 10
chr2	99795865	99796998	25	1134	Intron	-202095	ENSG00000144218	AFF3	AF4/FMR2 family member 3
chr2	102142561	102143792	25	1232	Promoter	0	ENSG00000115594	IL1R1	interleukin 1 receptor type 1
chr2	104686684	104686879	25	196	Intron	67996	ENSG00000234177	LINC01114	long intergenic non-protein coding RNA 1114
chr2	104843255	104843960	25	706	Promoter	0	ENSG00000233639	PANTR1	POU3F3 adjacent non-coding transcript 1
chr2	106134823	106136679	25	1857	Intron	2107	ENSG00000115652	UXS1	UDP-glucuronate decarboxylase 1
chr2	106298280	106298595	25	316	Distal Intergenic	-71129	NA	LOC402096	anaphase promoting complex subunit 1 pseudogene
chr2	106816842	106817838	25	997	Intron	12241	ENSG00000144057	ST6GAL2	ST6 beta-galactoside alpha-2,6-sialyltransferase 2
chr2	108405075	108405294	25	220	Distal Intergenic	26890	ENSG00000198075	SULT1C4	sulfotransferase family 1C member 4
chr2	108809852	108810083	25	232	Intron	18136	ENSG00000163006	CCDC138	coiled-coil domain containing 138
chr2	116432759	116433203	25	445	Distal Intergenic	618096	ENSG00000175497	DPP10	dipeptidyl peptidase like 10
chr2	116895428	116896767	25	1340	Distal Intergenic	-917924	ENSG00000088205	DDX18	DEAD-box helicase 18
chr2	118138207	118139114	25	908	Intron	31548	ENSG00000125629	INSIG2	insulin induced gene 2
chr2	119794048	119795538	25	1491	Intron	33773	ENSG00000088179	PTPN4	protein tyrosine phosphatase non-receptor type 4
chr2	119830431	119830870	25	440	Intron	-46453	ENSG00000088179	PTPN4	protein tyrosine phosphatase non-receptor type 4
chr2	122035804	122037944	25	2141	Intron	279633	ENSG00000211460	TSN	translin
chr2	133469089	133470901	25	1813	Intron	46612	ENSG00000176771	NCKAP5	NCK associated protein 5
chr2	139309613	139310943	25	1331	Distal Intergenic	412462	NA	YY1P2	YY1 transcription factor pseudogene 2
chr2	144969440	144969871	25	432	Intron	-53224	ENSG00000226674	TEX41	testis expressed 41
chr2	147745371	147745587	25	217	Distal Intergenic	-98930	ENSG00000121989	ACVR2A	activin A receptor type 2A
chr2	152159973	152160853	25	881	Intron	-9767	ENSG00000115145	STAM2	signal transducing adaptor molecule 2
chr2	156958453	156960163	25	1711	Distal Intergenic	-297542	ENSG00000136542	GALNT5	polypeptide N-acetylgalactosaminyltransferase 5
chr2	156967529	156968351	25	823	Distal Intergenic	-289354	ENSG00000136542	GALNT5	polypeptide N-acetylgalactosaminyltransferase 5
chr2	160438821	160439974	25	1154	Intron	-22643	ENSG00000153250	RBMS1	RNA binding motif single stranded interacting protein 1
chr2	165486008	165486774	25	767	Intron	16302	ENSG00000178662	CSRNP3	cysteine and serine rich nuclear protein 3
chr2	167292599	167294218	25	1620	Exon	43917	ENSG00000163092	XIRP2	xin actin binding repeat containing 2
chr2	167835367	167836374	25	1008	Intron	104770	ENSG00000235335	B3GALT1-AS1	B3GALT1 antisense RNA 1
chr2	172192605	172193451	25	847	Intron	89599	ENSG00000236651	DLX2-DT	DLX2 divergent transcript
chr2	173346669	173347032	25	364	Intron	-7788	ENSG00000144354	CDCA7	cell division cycle associated 7
chr2	187328598	187329274	25	677	Intron	118872	ENSG00000064989	CALCRL	calcitonin receptor like receptor
chr2	187556305	187557444	25	1140	Intron	-1813	ENSG00000003436	TFPI	tissue factor pathway inhibitor
chr2	189027982	189028854	25	873	Distal Intergenic	19680	ENSG00000168542	COL3A1	collagen type III alpha 1 chain
chr2	190760935	190761455	25	521	Distal Intergenic	101078	ENSG00000138386	NAB1	NGFI-A binding protein 1
chr2	195072393	195073361	25	969	Distal Intergenic	341798	ENSG00000230173	LINC01790	long intergenic non-protein coding RNA 1790
chr2	196083322	196084051	25	730	Distal Intergenic	-14485	ENSG00000118997	DNAH7	dynein axonemal heavy chain 7
chr2	197618150	197619109	25	960	Promoter	-129	ENSG00000162944	RFTN2	raftlin family member 2
chr2	200045194	200046163	25	970	Distal Intergenic	85928	ENSG00000162972	MAIP1	matrix AAA peptidase interacting protein 1
chr2	200054602	200054959	25	358	Distal Intergenic	95336	ENSG00000162972	MAIP1	matrix AAA peptidase interacting protein 1
chr2	204412910	204413821	25	912	Distal Intergenic	-131654	ENSG00000116117	PARD3B	par-3 family cell polarity regulator beta
chr2	206015524	206016754	25	1231	Intron	46490	ENSG00000114933	INO80D	INO80 complex subunit D
chr2	206410794	206411887	25	1094	Exon	-31645	ENSG00000114948	ADAM23	ADAM metallopeptidase domain 23
chr2	209128650	209129296	25	647	Distal Intergenic	-294762	ENSG00000078018	MAP2	microtubule associated protein 2
chr2	210350862	210351105	25	244	Intron	26096	NA	LANCL1-AS1	LANCL1 antisense RNA 1
chr2	211888609	211889278	25	670	Intron	71484	ENSG00000178568	ERBB4	erb-b2 receptor tyrosine kinase 4
chr2	213524048	213524457	25	410	Intron	34085	ENSG00000144451	SPAG16	sperm associated antigen 16
chr2	216324796	216326041	25	1246	Intron	46442	ENSG00000144583	MARCHF4	membrane associated ring-CH-type finger 4
chr2	221057106	221057491	25	386	Distal Intergenic	368049	ENSG00000116106	EPHA4	EPH receptor A4
chr2	221891563	221892369	25	807	Distal Intergenic	-317361	ENSG00000116106	EPHA4	EPH receptor A4
chr2	225301715	225303126	25	1412	Distal Intergenic	-96584	ENSG00000144460	NYAP2	neuronal tyrosine-phosphorylated phosphoinositide-3-kinase adaptor 2
chr2	227320645	227321964	25	1320	Intron	-3187	ENSG00000168958	MFF	mitochondrial fission factor
chr2	233984236	233984457	25	222	Intron	2428	ENSG00000144481	TRPM8	transient receptor potential cation channel subfamily M member 8
chr2	236184881	236185591	25	711	Intron	-16495	ENSG00000168505	GBX2	gastrulation brain homeobox 2
chr2	242172999	242173247	25	249	Distal Intergenic	50706	NA	LINC01881	long intergenic non-protein coding RNA 1881
chr20	4644887	4647294	25	2408	Intron	-39056	ENSG00000171867	PRNP	prion protein
chr20	12768150	12768482	25	333	Distal Intergenic	168615	NA	LOC102606466	uncharacterized LOC102606466
chr20	14982332	14983209	25	878	Intron	-52804	ENSG00000235914	MACROD2-AS1	MACROD2 antisense RNA 1
chr20	15758427	15758881	25	455	Intron	-103862	ENSG00000172264	MACROD2	mono-ADP ribosylhydrolase 2
chr20	17778697	17778997	25	301	Distal Intergenic	47518	ENSG00000125888	BANF2	barrier to autointegration factor 2
chr20	23562469	23562683	25	215	Downstream	5801	ENSG00000101435	CST9L	cystatin 9 like
chr20	24864556	24865246	25	691	Distal Intergenic	-84023	ENSG00000077984	CST7	cystatin F
chr20	28612298	28612682	25	385	Distal Intergenic	-9455	ENSG00000282826	FRG1CP	FSHD region gene 1 family member C, pseudogene
chr20	28656949	28657599	25	651	Distal Intergenic	-54106	ENSG00000282826	FRG1CP	FSHD region gene 1 family member C, pseudogene
chr20	28674219	28675119	25	901	Distal Intergenic	-71376	ENSG00000282826	FRG1CP	FSHD region gene 1 family member C, pseudogene
chr20	29232924	29233998	25	1075	Distal Intergenic	152534	NA	FRG1DP	FSHD region gene 1 family member D, pseudogene
chr20	29245673	29246871	25	1199	Distal Intergenic	165283	NA	FRG1DP	FSHD region gene 1 family member D, pseudogene
chr20	29347940	29350169	25	2230	Distal Intergenic	66742	NA	FRG2EP	FSHD region gene 2 family member E, pseudogene
chr20	29354518	29355753	25	1236	Distal Intergenic	61158	NA	FRG2EP	FSHD region gene 2 family member E, pseudogene
chr20	29513037	29513331	25	295	Distal Intergenic	-15858	NA	FRG1EP	FSHD region gene 1 family member E, pseudogene
chr20	29526131	29526396	25	266	Distal Intergenic	-22265	NA	FAM242B	family with sequence similarity 242 member B
chr20	29777620	29778515	25	896	Distal Intergenic	228959	NA	FAM242B	family with sequence similarity 242 member B
chr20	30194114	30194522	25	409	Distal Intergenic	94683	NA	LINC01597	long intergenic non-protein coding RNA 1597
chr20	31235172	31236259	25	1088	Distal Intergenic	-21405	ENSG00000215547	DEFB115	defensin beta 115
chr20	31342194	31342424	25	231	Intron	-26177	ENSG00000131068	DEFB118	defensin beta 118
chr20	32935232	32936381	25	1150	Intron	18172	ENSG00000215529	EFCAB8	EF-hand calcium binding domain 8
chr20	32941035	32941306	25	272	Intron	23975	ENSG00000215529	EFCAB8	EF-hand calcium binding domain 8
chr20	42571796	42574652	25	2857	Intron	-99227	ENSG00000196090	PTPRT	protein tyrosine phosphatase receptor type T
chr20	43777513	43779211	25	1699	Distal Intergenic	-50511	ENSG00000124196	GTSF1L	gametocyte specific factor 1 like
chr20	45579160	45579566	25	407	Promoter	0	ENSG00000158901	WFDC8	WAP four-disulfide core domain 8
chr20	46455909	46458191	25	2283	Promoter	0	NA	ZNF663P	zinc finger protein 663, pseudogene
chr20	46788904	46789367	25	464	Distal Intergenic	74437	ENSG00000197496	SLC2A10	solute carrier family 2 member 10
chr20	48034570	48034929	25	360	Intron	-44443	NA	LINC01522	long intergenic non-protein coding RNA 1522
chr20	48583874	48584088	25	215	Distal Intergenic	58650	ENSG00000124126	PREX1	phosphatidylinositol-3,4,5-trisphosphate dependent Rac exchange factor 1
chr20	50410483	50410785	25	303	Distal Intergenic	-89141	ENSG00000233077	LINC01271	long intergenic non-protein coding RNA 1271
chr20	51343567	51344741	25	1175	Distal Intergenic	54478	ENSG00000101096	NFATC2	nuclear factor of activated T cells 2
chr20	52247511	52247840	25	330	Intron	36866	ENSG00000234948	LINC01524	long intergenic non-protein coding RNA 1524
chr20	54250462	54250679	25	218	Intron	42034	ENSG00000101132	PFDN4	prefoldin subunit 4
chr20	55764385	55765835	25	1451	Distal Intergenic	239684	ENSG00000054803	CBLN4	cerebellin 4 precursor
chr20	56198547	56202244	25	3698	Distal Intergenic	-46488	ENSG00000124089	MC3R	melanocortin 3 receptor
chr20	57266477	57266825	25	349	Promoter	0	ENSG00000101144	BMP7	bone morphogenetic protein 7
chr20	60901029	60903360	25	2332	Distal Intergenic	-175689	ENSG00000229606	LINC01718	long intergenic non-protein coding RNA 1718
chr20	61387851	61390901	25	3051	Intron	135590	ENSG00000179242	CDH4	cadherin 4
chr20	61727526	61728524	25	999	Intron	-7778	ENSG00000179253	LOC100128310	uncharacterized LOC100128310
chr20	61846333	61848274	25	1942	Intron	105388	ENSG00000284193	MIR1257	microRNA 1257
chr21	7280285	7281020	25	736	Distal Intergenic	-149639	ENSG00000276077	LOC102724951	uncharacterized LOC102724951
chr21	8352358	8352895	25	538	Distal Intergenic	-27748	NA	LOC100507412	uncharacterized LOC100507412
chr21	8815496	8815741	25	246	Intron	-171258	ENSG00000275708	MIR3648-1	microRNA 3648-1
chr21	9593625	9594393	25	769	Distal Intergenic	-39851	NA	LOC105379514	uncharacterized LOC105379514
chr21	9614167	9614477	25	311	Distal Intergenic	-19767	NA	LOC105379514	uncharacterized LOC105379514
chr21	10343243	10343833	25	591	Distal Intergenic	-69644	ENSG00000187172	BAGE2	BAGE family member 2
chr21	10364232	10364765	25	534	Distal Intergenic	-48712	ENSG00000187172	BAGE2	BAGE family member 2
chr21	10377867	10378507	25	641	Distal Intergenic	-34970	ENSG00000187172	BAGE2	BAGE family member 2
chr21	10431926	10432665	25	740	Intron	18394	ENSG00000187172	BAGE2	BAGE family member 2
chr21	11718510	11718950	25	441	Distal Intergenic	1196935	ENSG00000274391	TPTE	transmembrane phosphatase with tensin homology
chr21	12393932	12395915	25	1984	Distal Intergenic	-642245	NA	ANKRD30BP2	ankyrin repeat domain 30B pseudogene 2
chr21	12453775	12455114	25	1340	Distal Intergenic	-583046	NA	ANKRD30BP2	ankyrin repeat domain 30B pseudogene 2
chr21	12600186	12604798	25	4613	Distal Intergenic	-433362	NA	ANKRD30BP2	ankyrin repeat domain 30B pseudogene 2
chr21	12731131	12735399	25	4269	Distal Intergenic	-302761	NA	ANKRD30BP2	ankyrin repeat domain 30B pseudogene 2
chr21	12742393	12744274	25	1882	Distal Intergenic	-293886	NA	ANKRD30BP2	ankyrin repeat domain 30B pseudogene 2
chr21	16114188	16115020	25	833	Intron	-9930	ENSG00000215386	MIR99AHG	mir-99a-let-7c cluster host gene
chr21	18509386	18511165	25	1780	Distal Intergenic	-23507	ENSG00000154646	TMPRSS15	transmembrane serine protease 15
chr21	21777946	21778228	25	283	Intron	30961	ENSG00000233997	LINC01425	long intergenic non-protein coding RNA 1425
chr21	21909478	21911010	25	1533	Distal Intergenic	107146	ENSG00000233215	LINC01687	long intergenic non-protein coding RNA 1687
chr21	21963874	21965620	25	1747	Intron	52536	ENSG00000233215	LINC01687	long intergenic non-protein coding RNA 1687
chr21	23699162	23700785	25	1624	Distal Intergenic	-275384	ENSG00000228592	D21S2088E	D21S2088E
chr21	23845507	23847178	25	1672	Distal Intergenic	-421729	ENSG00000228592	D21S2088E	D21S2088E
chr21	30408707	30409178	25	472	Distal Intergenic	12676	ENSG00000198390	KRTAP13-1	keratin associated protein 13-1
chr21	31819391	31820242	25	852	Distal Intergenic	-52778	ENSG00000142149	HUNK	hormonally up-regulated Neu-associated kinase
chr21	31984660	31985716	25	1057	Intron	9957	ENSG00000142149	HUNK	hormonally up-regulated Neu-associated kinase
chr21	32346470	32347872	25	1403	Exon	-10840	ENSG00000142207	URB1	URB1 ribosome biogenesis homolog
chr21	34144591	34145703	25	1113	Intron	-12021	ENSG00000227456	LINC00310	long intergenic non-protein coding RNA 310
chr21	34679702	34681607	25	1906	Intron	10313	ENSG00000159212	CLIC6	chloride intracellular channel 6
chr21	38778767	38779011	25	245	Distal Intergenic	-26172	ENSG00000157557	ETS2	ETS proto-oncogene 2, transcription factor
chr21	39949591	39951003	25	1413	Distal Intergenic	51115	ENSG00000183036	PCP4	Purkinje cell protein 4
chr21	43947947	43950005	25	2059	Promoter	-682	ENSG00000160216	AGPAT3	1-acylglycerol-3-phosphate O-acyltransferase 3
chr21	44350236	44350798	25	563	Promoter	0	ENSG00000142185	TRPM2	transient receptor potential cation channel subfamily M member 2
chr21	46067706	46070092	25	2387	Distal Intergenic	-28005	ENSG00000142173	COL6A2	collagen type VI alpha 2 chain
chr21	46587552	46587851	25	300	Distal Intergenic	15042	ENSG00000160307	S100B	S100 calcium binding protein B
chr22	11821098	11821314	25	217	Distal Intergenic	-6209	NA	LOC102723769	uncharacterized LOC102723769
chr22	13704206	13704631	25	426	Distal Intergenic	-1823528	ENSG00000130538	OR11H1	olfactory receptor family 11 subfamily H member 1
chr22	13800993	13801450	25	458	Distal Intergenic	-1726709	ENSG00000130538	OR11H1	olfactory receptor family 11 subfamily H member 1
chr22	14442945	14444693	25	1749	Distal Intergenic	-1083466	ENSG00000130538	OR11H1	olfactory receptor family 11 subfamily H member 1
chr22	14452807	14453482	25	676	Distal Intergenic	-1074677	ENSG00000130538	OR11H1	olfactory receptor family 11 subfamily H member 1
chr22	14833298	14837241	25	3944	Distal Intergenic	-690918	ENSG00000130538	OR11H1	olfactory receptor family 11 subfamily H member 1
chr22	14926981	14934815	25	7835	Distal Intergenic	-593344	ENSG00000130538	OR11H1	olfactory receptor family 11 subfamily H member 1
chr22	15635180	15639215	25	4036	Exon	-50811	ENSG00000198062	POTEH	POTE ankyrin domain family member H
chr22	15734158	15739391	25	5234	Distal Intergenic	-7239	ENSG00000225255	PSLNR	prostate enriched lncRNA
chr22	16312928	16313145	25	218	Distal Intergenic	279665	ENSG00000198445	CCT8L2	chaperonin containing TCP1 subunit 8 like 2
chr22	22259024	22260398	25	1375	Distal Intergenic	14238	ENSG00000169575	VPREB1	V-set pre-B cell surrogate light chain 1
chr22	23405313	23405777	25	465	Distal Intergenic	-2587	NA	ZDHHC8P1	zinc finger DHHC-type containing 8 pseudogene 1
chr22	26756812	26757157	25	346	Intron	-18366	NA	MIATNB	MIAT neighbor
chr22	27059512	27059815	25	304	Intron	703	ENSG00000236858	LOC284898	uncharacterized LOC284898
chr22	28337985	28340179	25	2195	Intron	-31340	ENSG00000100154	TTC28	tetratricopeptide repeat domain 28
chr22	33981588	33982497	25	910	Distal Intergenic	-58747	ENSG00000133424	LARGE1	LARGE xylosyl- and glucuronyltransferase 1
chr22	35056358	35058826	25	2469	Distal Intergenic	-7310	ENSG00000175329	ISX	intestine specific homeobox
chr22	36990462	36990898	25	437	Downstream	11358	ENSG00000185264	TEX33	testis expressed 33
chr22	37845792	37845993	25	202	Promoter	-1421	ENSG00000284197	MIR658	microRNA 658
chr22	44265777	44266081	25	305	Intron	46870	ENSG00000138944	SHISAL1	shisa like 1
chr22	44499651	44500206	25	556	Promoter	-1418	ENSG00000188636	RTL6	retrotransposon Gag like 6
chr22	45851346	45854016	25	2671	Distal Intergenic	57750	ENSG00000130638	ATXN10	ataxin 10
chr22	47224977	47226457	25	1481	Distal Intergenic	-119112	ENSG00000224715	LOC339685	uncharacterized LOC339685
chr22	47405314	47405953	25	640	Distal Intergenic	59745	ENSG00000224715	LOC339685	uncharacterized LOC339685
chr22	48602689	48604634	25	1946	Intron	26236	ENSG00000219438	TAFA5	TAFA chemokine like family member 5
chr22	49099517	49099770	25	254	Distal Intergenic	206804	ENSG00000205632	LINC01310	long intergenic non-protein coding RNA 1310
chr22	49241883	49245326	25	3444	Distal Intergenic	180111	ENSG00000188511	C22orf34	chromosome 22 open reading frame 34
chr22	49260062	49261037	25	976	Distal Intergenic	164400	ENSG00000188511	C22orf34	chromosome 22 open reading frame 34
chr22	49541046	49542187	25	1142	Intron	1279	ENSG00000264139	MIR3667	microRNA 3667
chr22	49601247	49604816	25	3570	Intron	20104	ENSG00000188511	C22orf34	chromosome 22 open reading frame 34
chr22	49731564	49735671	25	4108	Distal Intergenic	40444	ENSG00000100425	BRD1	bromodomain containing 1
chr3	470762	471340	25	579	Distal Intergenic	-64722	ENSG00000224957	LINC01266	long intergenic non-protein coding RNA 1266
chr3	1805569	1806318	25	750	Distal Intergenic	-292495	ENSG00000144619	CNTN4	contactin 4
chr3	3833107	3833788	25	682	Intron	-32232	ENSG00000144455	LOC100130207	uncharacterized LOC100130207
chr3	5919295	5919536	25	242	Distal Intergenic	-669040	ENSG00000265180	MIR4790	microRNA 4790
chr3	6489987	6490818	25	832	Exon	154076	ENSG00000226258	GRM7-AS3	GRM7 antisense RNA 3
chr3	7784867	7785234	25	368	Intron	-224534	ENSG00000236202	GRM7-AS1	GRM7 antisense RNA 1
chr3	10706358	10707898	25	1541	Intron	109	ENSG00000157087	ATP2B2	ATPase plasma membrane Ca2+ transporting 2
chr3	10815965	10816861	25	897	Promoter	0	ENSG00000132164	SLC6A11	solute carrier family 6 member 11
chr3	10905398	10908154	25	2757	Intron	-25812	ENSG00000132164	SLC6A11	solute carrier family 6 member 11
chr3	13155729	13156184	25	456	Intron	-82300	ENSG00000144711	IQSEC1	IQ motif and Sec7 domain ArfGEF 1
chr3	13408483	13409716	25	1234	Intron	10593	ENSG00000132182	NUP210	nucleoporin 210
chr3	14750337	14753271	25	2935	Intron	45982	ENSG00000131379	C3orf20	chromosome 3 open reading frame 20
chr3	17201756	17203135	25	1380	Intron	168999	ENSG00000131374	TBC1D5	TBC1 domain family member 5
chr3	18326697	18327359	25	663	Intron	24172	ENSG00000182568	SATB1	SATB homeobox 1
chr3	18934572	18934925	25	354	Distal Intergenic	-213585	ENSG00000183960	KCNH8	potassium voltage-gated channel subfamily H member 8
chr3	23223383	23223920	25	538	Intron	14683	ENSG00000182247	UBE2E2	ubiquitin conjugating enzyme E2 E2
chr3	23881829	23883027	25	1199	Intron	15558	ENSG00000170142	UBE2E1	ubiquitin conjugating enzyme E2 E1
chr3	26622616	26624594	25	1979	Promoter	0	ENSG00000179796	LRRC3B	leucine rich repeat containing 3B
chr3	29674901	29675895	25	995	Intron	-22298	ENSG00000144642	RBMS3	RNA binding motif single stranded interacting protein 3
chr3	32258956	32259330	25	375	Exon	20276	ENSG00000170293	CMTM8	CKLF like MARVEL transmembrane domain containing 8
chr3	32673375	32674509	25	1135	Distal Intergenic	-10636	ENSG00000182973	CNOT10	CCR4-NOT transcription complex subunit 10
chr3	33970201	33970651	25	451	Intron	106305	ENSG00000170248	PDCD6IP	programmed cell death 6 interacting protein
chr3	35180790	35183011	25	2222	Distal Intergenic	-455934	ENSG00000172995	ARPP21	cAMP regulated phosphoprotein 21
chr3	35304042	35304234	25	193	Distal Intergenic	-334711	ENSG00000172995	ARPP21	cAMP regulated phosphoprotein 21
chr3	35391612	35394356	25	2745	Distal Intergenic	-244589	ENSG00000172995	ARPP21	cAMP regulated phosphoprotein 21
chr3	38409380	38410517	25	1138	Intron	32459	ENSG00000093217	XYLB	xylulokinase
chr3	40629153	40629986	25	834	Distal Intergenic	99865	ENSG00000172888	ZNF621	zinc finger protein 621
chr3	42670668	42670989	25	322	Intron	11854	ENSG00000114853	ZBTB47	zinc finger and BTB domain containing 47
chr3	42916436	42916708	25	273	3' UTR	7634	ENSG00000182983	ZNF662	zinc finger protein 662
chr3	43462281	43463609	25	1329	Intron	91802	ENSG00000160746	ANO10	anoctamin 10
chr3	44247648	44248011	25	364	Intron	5762	ENSG00000173769	TOPAZ1	testis and ovary specific PAZ domain containing 1
chr3	44491624	44494284	25	2661	Downstream	8357	ENSG00000178917	ZNF852	zinc finger protein 852
chr3	44550176	44551033	25	858	Distal Intergenic	-4160	ENSG00000196345	ZKSCAN7	zinc finger with KRAB and SCAN domains 7
chr3	45237221	45238558	25	1338	Distal Intergenic	-10934	ENSG00000249992	TMEM158	transmembrane protein 158 (gene/pseudogene)
chr3	46963720	46964421	25	702	Intron	12016	ENSG00000160799	CCDC12	coiled-coil domain containing 12
chr3	50783994	50785030	25	1037	Intron	108914	ENSG00000272543	MIR4787	microRNA 4787
chr3	51106169	51106993	25	825	Intron	-278298	ENSG00000145050	MANF	mesencephalic astrocyte derived neurotrophic factor
chr3	51762413	51762949	25	537	Distal Intergenic	16238	ENSG00000214686	IQCF6	IQ motif containing F6
chr3	51849631	51850983	25	1353	Distal Intergenic	-10632	ENSG00000184345	IQCF2	IQ motif containing F2
chr3	58842293	58842972	25	680	Intron	6254	ENSG00000163689	C3orf67	chromosome 3 open reading frame 67
chr3	69753011	69753531	25	521	Intron	-5173	ENSG00000187098	MITF	melanocyte inducing transcription factor
chr3	75092986	75093458	25	473	Distal Intergenic	-121018	ENSG00000284252	MIR4444-1	microRNA 4444-1
chr3	82299926	82300906	25	981	Intron	267941	ENSG00000239440	LINC02008	long intergenic non-protein coding RNA 2008
chr3	84918486	84919059	25	574	Distal Intergenic	33550	ENSG00000242339	LINC02025	long intergenic non-protein coding RNA 2025
chr3	87017809	87018058	25	250	Distal Intergenic	-26660	ENSG00000206538	VGLL3	vestigial like family member 3
chr3	87932006	87932533	25	528	Distal Intergenic	126412	ENSG00000163320	CGGBP1	CGG triplet repeat binding protein 1
chr3	91340747	91341580	25	834	Distal Intergenic	2233071	ENSG00000044524	EPHA3	EPH receptor A3
chr3	91595066	91595368	25	303	Distal Intergenic	2291045	ENSG00000184500	PROS1	protein S
chr3	92186741	92186939	25	199	Distal Intergenic	1699474	ENSG00000184500	PROS1	protein S
chr3	92207032	92208065	25	1034	Distal Intergenic	1678348	ENSG00000184500	PROS1	protein S
chr3	92393212	92393546	25	335	Distal Intergenic	1492867	ENSG00000184500	PROS1	protein S
chr3	92454565	92455103	25	539	Distal Intergenic	1431310	ENSG00000184500	PROS1	protein S
chr3	96750124	96750762	25	639	Distal Intergenic	-63819	ENSG00000080224	EPHA6	EPH receptor A6
chr3	103220539	103222795	25	2257	Distal Intergenic	301321	ENSG00000265328	MIR548AB	microRNA 548ab
chr3	105148780	105149470	25	691	Distal Intergenic	-217439	ENSG00000170017	ALCAM	activated leukocyte cell adhesion molecule
chr3	106989341	106989741	25	401	Intron	131567	NA	LINC00882	long intergenic non-protein coding RNA 882
chr3	111095954	111096919	25	966	Intron	21750	ENSG00000177707	NECTIN3	nectin cell adhesion molecule 3
chr3	114224830	114226308	25	1479	Intron	10793	ENSG00000174255	ZNF80	zinc finger protein 80
chr3	115741792	115742718	25	927	Distal Intergenic	99779	ENSG00000185565	LSAMP	limbic system associated membrane protein
chr3	117782080	117782716	25	637	Intron	-91075	ENSG00000241213	LINC02024	long intergenic non-protein coding RNA 2024
chr3	119288605	119289457	25	853	Intron	-4926	ENSG00000031081	ARHGAP31	Rho GTPase activating protein 31
chr3	119925051	119925326	25	276	Intron	-48543	ENSG00000082701	GSK3B	glycogen synthase kinase 3 beta
chr3	121351146	121352152	25	1007	Intron	129444	ENSG00000051341	POLQ	DNA polymerase theta
chr3	122183625	122184664	25	1040	Promoter	0	ENSG00000036828	CASR	calcium sensing receptor
chr3	131343547	131343919	25	373	Intron	-12679	ENSG00000250608	LOC339874	uncharacterized LOC339874
chr3	134399147	134399458	25	312	Distal Intergenic	-23668	ENSG00000114019	AMOTL2	angiomotin like 2
chr3	135584734	135585431	25	698	Distal Intergenic	-380297	ENSG00000073711	PPP2R3A	protein phosphatase 2 regulatory subunit B''alpha
chr3	136319407	136322814	25	3408	Intron	36375	ENSG00000118007	STAG1	stromal antigen 1
chr3	143075268	143075649	25	382	Distal Intergenic	38389	ENSG00000163714	U2SURP	U2 snRNP associated SURP domain containing
chr3	143760185	143761055	25	871	Intron	-62036	ENSG00000181804	SLC9A9	solute carrier family 9 member A9
chr3	149932609	149933348	25	740	Intron	20616	ENSG00000082996	RNF13	ring finger protein 13
chr3	150323069	150323428	25	360	Distal Intergenic	-26464	NA	LINC01214	long intergenic non-protein coding RNA 1214
chr3	152167411	152167818	25	408	Distal Intergenic	-76010	ENSG00000152601	MBNL1	muscleblind like splicing regulator 1
chr3	152217164	152217752	25	589	Distal Intergenic	-26076	ENSG00000152601	MBNL1	muscleblind like splicing regulator 1
chr3	152311893	152312186	25	294	Intron	11695	ENSG00000152601	MBNL1	muscleblind like splicing regulator 1
chr3	153506459	153507289	25	831	Intron	21964	ENSG00000237787	C3orf79	chromosome 3 open reading frame 79
chr3	153800685	153802630	25	1946	Intron	-38159	NA	LINC02006	long intergenic non-protein coding RNA 2006
chr3	153923826	153924603	25	778	Intron	55583	NA	LINC02006	long intergenic non-protein coding RNA 2006
chr3	154941530	154941973	25	444	Distal Intergenic	-82151	ENSG00000196549	MME	membrane metalloendopeptidase
chr3	155509722	155512154	25	2433	Intron	-5150	ENSG00000114805	PLCH1	phospholipase C eta 1
chr3	156740447	156740991	25	545	Distal Intergenic	10534	ENSG00000240875	LINC00886	long intergenic non-protein coding RNA 886
chr3	158266759	158267070	25	312	Intron	63621	ENSG00000174891	RSRC1	arginine and serine rich coiled-coil 1
chr3	159397598	159398117	25	520	Intron	114952	ENSG00000263634	MIR3919	microRNA 3919
chr3	160569028	160569400	25	373	Exon	-3457	ENSG00000186432	KPNA4	karyopherin subunit alpha 4
chr3	160915304	160916010	25	707	Intron	44706	ENSG00000163590	PPM1L	protein phosphatase, Mg2+/Mn2+ dependent 1L
chr3	161464189	161464710	25	522	Distal Intergenic	-32098	ENSG00000182447	OTOL1	otolin 1
chr3	164181538	164181741	25	204	Distal Intergenic	-9982	ENSG00000221251	MIR1263	microRNA 1263
chr3	166423853	166424718	25	866	Distal Intergenic	-586391	ENSG00000114200	BCHE	butyrylcholinesterase
chr3	167264999	167267182	25	2184	Intron	15139	ENSG00000169064	ZBBX	zinc finger B-box domain containing
chr3	169080117	169080316	25	200	Distal Intergenic	42356	ENSG00000085276	MECOM	MDS1 and EVI1 complex locus
chr3	170327269	170328532	25	1264	Distal Intergenic	-29146	ENSG00000136603	SKIL	SKI like proto-oncogene
chr3	171473721	171473924	25	204	Distal Intergenic	-13313	ENSG00000154310	TNIK	TRAF2 and NCK interacting kinase
chr3	175786215	175787421	25	1207	Intron	-9882	NA	NAALADL2-AS1	NAALADL2 antisense RNA 1
chr3	175828451	175828788	25	338	Distal Intergenic	-52118	NA	NAALADL2-AS1	NAALADL2 antisense RNA 1
chr3	177227822	177229317	25	1496	Promoter	0	ENSG00000177565	TBL1XR1	transducin beta like 1 X-linked receptor 1
chr3	177891579	177892469	25	891	Intron	63796	ENSG00000231574	LINC02015	long intergenic non-protein coding RNA 2015
chr3	178783041	178783964	25	924	Intron	17972	NA	KCNMB2-AS1	KCNMB2 antisense RNA 1
chr3	181395749	181396575	25	827	Intron	25634	NA	LOC102724604	uncharacterized LOC102724604
chr3	183418066	183420927	25	2862	Intron	7050	ENSG00000053524	MCF2L2	MCF.2 cell line derived transforming sequence-like 2
chr3	185233655	185235407	25	1753	Promoter	55	ENSG00000113790	EHHADH	enoyl-CoA hydratase and 3-hydroxyacyl CoA dehydrogenase
chr3	187087822	187088093	25	272	Distal Intergenic	15848	ENSG00000073849	ST6GAL1	ST6 beta-galactoside alpha-2,6-sialyltransferase 1
chr3	190862827	190863179	25	353	Promoter	-133	ENSG00000205835	GMNC	geminin coiled-coil domain containing
chr3	193609315	193611381	25	2067	Intron	-3341	ENSG00000198836	OPA1	OPA1 mitochondrial dynamin like GTPase
chr3	194883428	194885120	25	1693	Distal Intergenic	114005	ENSG00000237222	LINC01968	long intergenic non-protein coding RNA 1968
chr3	196528722	196530205	25	1484	Exon	-13376	ENSG00000214097	SMCO1	single-pass membrane protein with coiled-coil domains 1
chr3	197642355	197644702	25	2348	Distal Intergenic	-14449	ENSG00000214135	LOC220729	succinate dehydrogenase complex flavoprotein subunit A pseudogene
chr4	15307	15912	25	606	Distal Intergenic	-37374	ENSG00000272602	ZNF595	zinc finger protein 595
chr4	131625	132114	25	490	Intron	7087	ENSG00000250312	ZNF718	zinc finger protein 718
chr4	5490196	5490465	25	270	Intron	-34104	ENSG00000082929	LINC01587	long intergenic non-protein coding RNA 1587
chr4	5587687	5587951	25	265	Intron	60535	ENSG00000082929	LINC01587	long intergenic non-protein coding RNA 1587
chr4	5593723	5594505	25	783	Intron	66571	ENSG00000082929	LINC01587	long intergenic non-protein coding RNA 1587
chr4	6002644	6004189	25	1546	Intron	-12580	ENSG00000181215	C4orf50	chromosome 4 open reading frame 50
chr4	7213790	7215531	25	1742	Intron	21252	ENSG00000184985	SORCS2	sortilin related VPS10 domain containing receptor 2
chr4	7695575	7695851	25	277	Intron	-38429	ENSG00000184985	SORCS2	sortilin related VPS10 domain containing receptor 2
chr4	9577689	9578288	25	600	Intron	-21373	ENSG00000221275	MIR548I2	microRNA 548i-2
chr4	11168867	11169602	25	736	Distal Intergenic	-199225	ENSG00000207716	MIR572	microRNA 572
chr4	12903487	12904233	25	747	Distal Intergenic	477361	ENSG00000157869	RAB28	RAB28, member RAS oncogene family
chr4	16557345	16558011	25	667	Intron	37864	ENSG00000169744	LDB2	LIM domain binding 2
chr4	28581930	28582320	25	391	Exon	-237262	ENSG00000283275	MIR4275	microRNA 4275
chr4	31438574	31439074	25	501	Distal Intergenic	-67348	ENSG00000249882	LINC02501	long intergenic non-protein coding RNA 2501
chr4	42983453	42984141	25	689	Intron	90186	ENSG00000215203	GRXCR1	glutaredoxin and cysteine rich domain containing 1
chr4	47636907	47637913	25	1007	Intron	-4455	ENSG00000145244	CORIN	corin, serine peptidase
chr4	48490472	48490924	25	453	Exon	220	ENSG00000182223	ZAR1	zygote arrest 1
chr4	49309724	49310738	25	1015	Distal Intergenic	281032	ENSG00000109182	CWH43	cell wall biogenesis 43 C-terminal homolog
chr4	49329023	49331381	25	2359	Distal Intergenic	300331	ENSG00000109182	CWH43	cell wall biogenesis 43 C-terminal homolog
chr4	49333583	49335228	25	1646	Distal Intergenic	304891	ENSG00000109182	CWH43	cell wall biogenesis 43 C-terminal homolog
chr4	55206053	55206537	25	485	Distal Intergenic	-80458	ENSG00000128052	KDR	kinase insert domain receptor
chr4	57532018	57533025	25	1008	Distal Intergenic	69646	ENSG00000248505	LINC02380	long intergenic non-protein coding RNA 2380
chr4	58576483	58577477	25	995	Distal Intergenic	-40155	ENSG00000250340	LINC02494	long intergenic non-protein coding RNA 2494
chr4	58723992	58725067	25	1076	Distal Intergenic	-187664	ENSG00000250340	LINC02494	long intergenic non-protein coding RNA 2494
chr4	62602421	62603539	25	1119	Distal Intergenic	-436867	NA	ADGRL3-AS1	adhesion G protein-coupled receptor L3 antisense RNA 1
chr4	66307782	66308374	25	593	Intron	30958	ENSG00000221563	MIR1269A	microRNA 1269a
chr4	67926547	67927591	25	1045	Intron	18973	ENSG00000187054	TMPRSS11A	transmembrane serine protease 11A
chr4	72215331	72217149	25	1819	Distal Intergenic	68801	ENSG00000056291	NPFFR2	neuropeptide FF receptor 2
chr4	72515789	72516087	25	299	Intron	51958	ENSG00000156140	ADAMTS3	ADAM metallopeptidase with thrombospondin type 1 motif 3
chr4	80266441	80266805	25	365	Promoter	0	ENSG00000138675	FGF5	fibroblast growth factor 5
chr4	84482833	84483522	25	690	Distal Intergenic	13428	ENSG00000163623	NKX6-1	NK6 homeobox 1
chr4	109301729	109303379	25	1651	Promoter	0	ENSG00000246774	COL25A1-DT	COL25A1 divergent transcript
chr4	110409963	110411237	25	1275	Intron	44230	ENSG00000138792	ENPEP	glutamyl aminopeptidase
chr4	124406135	124406812	25	678	Distal Intergenic	115311	ENSG00000261083	LINC02516	long intergenic non-protein coding RNA 2516
chr4	127655457	127656058	25	602	Intron	-18096	ENSG00000164066	INTU	inturned planar cell polarity protein
chr4	128213828	128216395	25	2568	Intron	34481	ENSG00000138709	LARP1B	La ribonucleoprotein 1B
chr4	132683760	132684303	25	544	Distal Intergenic	92671	ENSG00000251398	LINC01256	long intergenic non-protein coding RNA 1256
chr4	136811679	136813332	25	1654	Intron	108050	ENSG00000248869	LINC02511	long intergenic non-protein coding RNA 2511
chr4	141707705	141708213	25	509	Intron	-6444	ENSG00000164136	IL15	interleukin 15
chr4	143699745	143700415	25	671	Exon	260	ENSG00000183090	FREM3	FRAS1 related extracellular matrix 3
chr4	143799188	143799543	25	356	Intron	-59433	ENSG00000251600	LOC101927636	uncharacterized LOC101927636
chr4	163211507	163212866	25	1360	Distal Intergenic	-44617	ENSG00000145414	NAF1	nuclear assembly factor 1 ribonucleoprotein
chr4	164042727	164043494	25	768	Intron	-53806	ENSG00000145416	MARCHF1	membrane associated ring-CH-type finger 1
chr4	166968322	166968551	25	230	Intron	134006	ENSG00000196104	SPOCK3	SPARC (osteonectin), cwcv and kazal like domains proteoglycan 3
chr4	167887557	167887946	25	390	Distal Intergenic	-204591	ENSG00000109511	ANXA10	annexin A10
chr4	168930742	168931837	25	1096	Intron	9167	ENSG00000129116	PALLD	palladin, cytoskeletal associated protein
chr4	169569604	169570177	25	574	Intron	15322	ENSG00000137601	NEK1	NIMA related kinase 1
chr4	170356292	170357130	25	839	Intron	96193	ENSG00000250266	LINC01612	long intergenic non-protein coding RNA 1612
chr4	173627276	173627514	25	239	Intron	68122	ENSG00000237125	HAND2-AS1	HAND2 antisense RNA 1
chr4	178922037	178923153	25	1117	Distal Intergenic	946215	ENSG00000231171	LINC01098	long intergenic non-protein coding RNA 1098
chr4	182811213	182811832	25	620	Distal Intergenic	103728	ENSG00000129187	DCTD	dCMP deaminase
chr4	186432502	186436309	25	3808	Intron	-6209	ENSG00000251165	F11-AS1	F11 antisense RNA 1
chr4	187304367	187305193	25	827	Exon	4489	NA	LOC339975	uncharacterized LOC339975
chr4	189916890	189917503	25	614	Promoter	0	ENSG00000245685	FRG1-DT	FRG1 divergent transcript
chr5	1155475	1156505	25	1031	Distal Intergenic	22041	ENSG00000249201	CTD-3080P12.3	uncharacterized LOC101928857
chr5	1784225	1784495	25	271	Distal Intergenic	15255	ENSG00000171421	MRPL36	mitochondrial ribosomal protein L36
chr5	2018819	2020061	25	1243	Intron	131487	ENSG00000249326	CTD-2194D22.4	uncharacterized LOC101929081
chr5	2177353	2178914	25	1562	Distal Intergenic	290021	ENSG00000249326	CTD-2194D22.4	uncharacterized LOC101929081
chr5	2348252	2349262	25	1011	Distal Intergenic	-363329	ENSG00000281560	LSINCT5	long stress-induced non-coding transcript 5
chr5	2436545	2436819	25	275	Distal Intergenic	-275772	ENSG00000281560	LSINCT5	long stress-induced non-coding transcript 5
chr5	2551243	2552866	25	1624	Distal Intergenic	-159725	ENSG00000281560	LSINCT5	long stress-induced non-coding transcript 5
chr5	2713037	2716251	25	3215	Exon	446	ENSG00000281560	LSINCT5	long stress-induced non-coding transcript 5
chr5	3116207	3116749	25	543	Distal Intergenic	-61086	ENSG00000249808	LINC01377	long intergenic non-protein coding RNA 1377
chr5	3329493	3330605	25	1113	Distal Intergenic	-122211	ENSG00000249830	LINC02162	long intergenic non-protein coding RNA 2162
chr5	3383558	3384303	25	746	Intron	-68513	ENSG00000249830	LINC02162	long intergenic non-protein coding RNA 2162
chr5	3385613	3388047	25	2435	Intron	-64769	ENSG00000249830	LINC02162	long intergenic non-protein coding RNA 2162
chr5	3406286	3409410	25	3125	Intron	-43406	ENSG00000249830	LINC02162	long intergenic non-protein coding RNA 2162
chr5	3454136	3454403	25	268	Intron	1320	ENSG00000249830	LINC02162	long intergenic non-protein coding RNA 2162
chr5	3574624	3575941	25	1318	Distal Intergenic	-19891	ENSG00000170549	IRX1	iroquois homeobox 1
chr5	4221949	4223876	25	1928	Distal Intergenic	-549605	ENSG00000249521	LINC02114	long intergenic non-protein coding RNA 2114
chr5	4264272	4267229	25	2958	Distal Intergenic	-506252	ENSG00000249521	LINC02114	long intergenic non-protein coding RNA 2114
chr5	4278201	4279546	25	1346	Distal Intergenic	-493935	ENSG00000249521	LINC02114	long intergenic non-protein coding RNA 2114
chr5	4619934	4620266	25	333	Intron	-153215	ENSG00000249521	LINC02114	long intergenic non-protein coding RNA 2114
chr5	5099218	5099545	25	328	Distal Intergenic	-20907	ENSG00000250529	LINC02121	long intergenic non-protein coding RNA 2121
chr5	5119834	5121339	25	1506	Distal Intergenic	17116	ENSG00000250579	CTD-2297D10.2	uncharacterized LOC101929176
chr5	5239790	5241161	25	1372	Exon	4753	ENSG00000145536	ADAMTS16	ADAM metallopeptidase with thrombospondin type 1 motif 16
chr5	5399040	5400004	25	965	Intron	-20660	ENSG00000164151	ICE1	interactor of little elongation complex ELL subunit 1
chr5	5569330	5570270	25	941	Distal Intergenic	146588	ENSG00000164151	ICE1	interactor of little elongation complex ELL subunit 1
chr5	6417517	6419164	25	1648	Distal Intergenic	-29695	ENSG00000215218	UBE2QL1	ubiquitin conjugating enzyme E2 Q family like 1
chr5	6550698	6552451	25	1754	Distal Intergenic	-29685	ENSG00000250056	LINC01018	long intergenic non-protein coding RNA 1018
chr5	7333030	7334398	25	1369	Distal Intergenic	13579	ENSG00000250668	LINC02123	long intergenic non-protein coding RNA 2123
chr5	7666331	7666834	25	504	Intron	55222	ENSG00000078295	ADCY2	adenylate cyclase 2
chr5	7797939	7798726	25	788	Exon	4320	ENSG00000078295	ADCY2	adenylate cyclase 2
chr5	7919916	7920210	25	295	Distal Intergenic	23479	ENSG00000124275	MTRR	5-methyltetrahydrofolate-homocysteine methyltransferase reductase
chr5	8305673	8307856	25	2184	Intron	-142845	ENSG00000247516	MIR4458HG	MIR4458 host gene
chr5	8331689	8332811	25	1123	Intron	-117890	ENSG00000247516	MIR4458HG	MIR4458 host gene
chr5	8402390	8402589	25	200	Intron	-48112	ENSG00000247516	MIR4458HG	MIR4458 host gene
chr5	8697733	8698141	25	409	Distal Intergenic	-141559	NA	LINC02199	long intergenic non-protein coding RNA 2199
chr5	9122677	9123121	25	445	Exon	-68782	ENSG00000266415	MIR4636	microRNA 4636
chr5	11072810	11073001	25	192	Intron	44491	ENSG00000169862	CTNND2	catenin delta 2
chr5	11212264	11212885	25	622	Intron	-94772	ENSG00000169862	CTNND2	catenin delta 2
chr5	11239637	11241988	25	2352	Intron	-122145	ENSG00000169862	CTNND2	catenin delta 2
chr5	11858656	11858899	25	244	Intron	44293	ENSG00000169862	CTNND2	catenin delta 2
chr5	13047695	13048194	25	500	Distal Intergenic	-14809	NA	LINC02220	long intergenic non-protein coding RNA 2220
chr5	13342862	13344953	25	2092	Distal Intergenic	-309976	NA	LINC02220	long intergenic non-protein coding RNA 2220
chr5	15055926	15057554	25	1629	Distal Intergenic	140517	NA	LINC02149	long intergenic non-protein coding RNA 2149
chr5	18287760	18287964	25	205	Distal Intergenic	360941	NA	LINC02223	long intergenic non-protein coding RNA 2223
chr5	22720441	22721362	25	922	Intron	-81447	ENSG00000154162	CDH12	cadherin 12
chr5	25133199	25134398	25	1200	Intron	-53402	NA	LINC02211	long intergenic non-protein coding RNA 2211
chr5	25860802	25862545	25	1744	Distal Intergenic	563068	NA	LINC02211	long intergenic non-protein coding RNA 2211
chr5	25873040	25873296	25	257	Distal Intergenic	575306	NA	LINC02211	long intergenic non-protein coding RNA 2211
chr5	26170952	26171232	25	281	Distal Intergenic	719601	ENSG00000113100	CDH9	cadherin 9
chr5	26658883	26660365	25	1483	Distal Intergenic	230468	ENSG00000113100	CDH9	cadherin 9
chr5	26807315	26808120	25	806	Distal Intergenic	82713	ENSG00000113100	CDH9	cadherin 9
chr5	26943044	26943302	25	259	Intron	-52211	ENSG00000113100	CDH9	cadherin 9
chr5	27282271	27282478	25	208	Intron	64557	ENSG00000250337	PURPL	p53 upregulated regulator of p53 levels
chr5	27642208	27643449	25	1242	Distal Intergenic	148849	ENSG00000250337	PURPL	p53 upregulated regulator of p53 levels
chr5	28123529	28124594	25	1066	Distal Intergenic	163071	ENSG00000249785	LINC02103	long intergenic non-protein coding RNA 2103
chr5	28353048	28354067	25	1020	Distal Intergenic	-65241	ENSG00000249785	LINC02103	long intergenic non-protein coding RNA 2103
chr5	29390773	29394105	25	3333	Promoter	-833	ENSG00000248391	LINC02064	long intergenic non-protein coding RNA 2064
chr5	29536213	29537801	25	1589	Distal Intergenic	-140118	ENSG00000248391	LINC02064	long intergenic non-protein coding RNA 2064
chr5	29785909	29786531	25	623	Distal Intergenic	-389814	ENSG00000248391	LINC02064	long intergenic non-protein coding RNA 2064
chr5	29959857	29960428	25	572	Distal Intergenic	-563762	ENSG00000248391	LINC02064	long intergenic non-protein coding RNA 2064
chr5	30161001	30161414	25	414	Distal Intergenic	-764906	ENSG00000248391	LINC02064	long intergenic non-protein coding RNA 2064
chr5	30619501	30619743	25	243	Intron	-573943	ENSG00000113361	CDH6	cadherin 6
chr5	30700846	30701236	25	391	Distal Intergenic	-492450	ENSG00000113361	CDH6	cadherin 6
chr5	31007826	31008965	25	1140	Distal Intergenic	-184721	ENSG00000113361	CDH6	cadherin 6
chr5	31455601	31457885	25	2285	Intron	8601	ENSG00000113360	DROSHA	drosha ribonuclease III
chr5	33538140	33540681	25	2542	Intron	71382	ENSG00000113407	TARS1	threonyl-tRNA synthetase 1
chr5	33568108	33569439	25	1332	Intron	54912	ENSG00000151388	ADAMTS12	ADAM metallopeptidase with thrombospondin type 1 motif 12
chr5	35074173	35075977	25	1805	Intron	10361	ENSG00000113494	PRLR	prolactin receptor
chr5	35338787	35338999	25	213	Distal Intergenic	-108300	ENSG00000113494	PRLR	prolactin receptor
chr5	36464347	36464606	25	260	Distal Intergenic	-141749	ENSG00000079215	SLC1A3	solute carrier family 1 member 3
chr5	37785395	37785770	25	376	Distal Intergenic	-25819	NA	GDNF-AS1	GDNF antisense RNA 1
chr5	37980323	37983123	25	2801	Distal Intergenic	31832	ENSG00000251518	LINC02110	long intergenic non-protein coding RNA 2110
chr5	38029567	38029873	25	307	Intron	3847	ENSG00000248461	LINC02119	long intergenic non-protein coding RNA 2119
chr5	38269118	38269800	25	683	Intron	10453	ENSG00000164318	EGFLAM	EGF like, fibronectin type III and laminin G domains
chr5	38320772	38322345	25	1574	Intron	-29786	ENSG00000248730	EGFLAM-AS4	EGFLAM antisense RNA 4
chr5	38406851	38407193	25	343	Exon	3303	ENSG00000164318	EGFLAM	EGF like, fibronectin type III and laminin G domains
chr5	38619472	38620066	25	595	Intron	-11118	ENSG00000113594	LIFR	LIF receptor subunit alpha
chr5	39038951	39040084	25	1134	Intron	34305	ENSG00000164327	RICTOR	RPTOR independent companion of MTOR complex 2
chr5	41205385	41206061	25	677	Intron	6960	ENSG00000039537	C6	complement C6
chr5	41361082	41361393	25	312	Intron	-99644	ENSG00000039537	C6	complement C6
chr5	41492684	41494245	25	1562	Intron	16356	ENSG00000182836	PLCXD3	phosphatidylinositol specific phospholipase C X domain containing 3
chr5	42032112	42032727	25	616	Distal Intergenic	92814	ENSG00000151876	FBXO4	F-box protein 4
chr5	42078400	42079288	25	889	Distal Intergenic	139102	ENSG00000151876	FBXO4	F-box protein 4
chr5	42259477	42260147	25	671	Distal Intergenic	-163292	ENSG00000112964	GHR	growth hormone receptor
chr5	42681736	42683177	25	1442	Intron	-30690	ENSG00000112964	GHR	growth hormone receptor
chr5	42897751	42899398	25	1648	Exon	-10359	ENSG00000250722	SELENOP	selenoprotein P
chr5	44099443	44100096	25	654	Distal Intergenic	-288636	ENSG00000248464	FGF10-AS1	FGF10 antisense RNA 1
chr5	45863307	45864984	25	1678	Distal Intergenic	-166809	ENSG00000164588	HCN1	hyperpolarization activated cyclic nucleotide gated potassium channel 1
chr5	45904185	45905902	25	1718	Distal Intergenic	-207687	ENSG00000164588	HCN1	hyperpolarization activated cyclic nucleotide gated potassium channel 1
chr5	45990500	45997266	25	6767	Distal Intergenic	-294002	ENSG00000164588	HCN1	hyperpolarization activated cyclic nucleotide gated potassium channel 1
chr5	46019588	46022194	25	2607	Distal Intergenic	-323090	ENSG00000164588	HCN1	hyperpolarization activated cyclic nucleotide gated potassium channel 1
chr5	47064760	47065875	25	1116	Distal Intergenic	-1368262	ENSG00000164588	HCN1	hyperpolarization activated cyclic nucleotide gated potassium channel 1
chr5	47450716	47454160	25	3445	Distal Intergenic	-1754218	ENSG00000164588	HCN1	hyperpolarization activated cyclic nucleotide gated potassium channel 1
chr5	47457096	47457350	25	255	Distal Intergenic	-1760598	ENSG00000164588	HCN1	hyperpolarization activated cyclic nucleotide gated potassium channel 1
chr5	47476381	47477325	25	945	Distal Intergenic	-1779883	ENSG00000164588	HCN1	hyperpolarization activated cyclic nucleotide gated potassium channel 1
chr5	47487649	47489996	25	2348	Distal Intergenic	-1791151	ENSG00000164588	HCN1	hyperpolarization activated cyclic nucleotide gated potassium channel 1
chr5	47525828	47527333	25	1506	Distal Intergenic	-1829330	ENSG00000164588	HCN1	hyperpolarization activated cyclic nucleotide gated potassium channel 1
chr5	47620853	47622002	25	1150	Distal Intergenic	-1924355	ENSG00000164588	HCN1	hyperpolarization activated cyclic nucleotide gated potassium channel 1
chr5	47733643	47734090	25	448	Distal Intergenic	-2037145	ENSG00000164588	HCN1	hyperpolarization activated cyclic nucleotide gated potassium channel 1
chr5	47761075	47761321	25	247	Distal Intergenic	-2064577	ENSG00000164588	HCN1	hyperpolarization activated cyclic nucleotide gated potassium channel 1
chr5	47950631	47952100	25	1470	Distal Intergenic	-2254133	ENSG00000164588	HCN1	hyperpolarization activated cyclic nucleotide gated potassium channel 1
chr5	48156741	48157547	25	807	Distal Intergenic	2254451	ENSG00000170571	EMB	embigin
chr5	48166631	48166869	25	239	Distal Intergenic	2245129	ENSG00000170571	EMB	embigin
chr5	48257507	48257722	25	216	Distal Intergenic	2154276	ENSG00000170571	EMB	embigin
chr5	48364048	48367526	25	3479	Distal Intergenic	2044472	ENSG00000170571	EMB	embigin
chr5	48411386	48412581	25	1196	Distal Intergenic	1999417	ENSG00000170571	EMB	embigin
chr5	48586689	48587508	25	820	Distal Intergenic	1824490	ENSG00000170571	EMB	embigin
chr5	48716490	48717757	25	1268	Distal Intergenic	1694241	ENSG00000170571	EMB	embigin
chr5	48762991	48763309	25	319	Distal Intergenic	1648689	ENSG00000170571	EMB	embigin
chr5	48821195	48821991	25	797	Distal Intergenic	1590007	ENSG00000170571	EMB	embigin
chr5	48825840	48826126	25	287	Distal Intergenic	1585872	ENSG00000170571	EMB	embigin
chr5	48840631	48841580	25	950	Distal Intergenic	1570418	ENSG00000170571	EMB	embigin
chr5	49014533	49015307	25	775	Distal Intergenic	1396691	ENSG00000170571	EMB	embigin
chr5	49218651	49218937	25	287	Distal Intergenic	1193061	ENSG00000170571	EMB	embigin
chr5	49743070	49743427	25	358	Distal Intergenic	668571	ENSG00000170571	EMB	embigin
chr5	50475011	50475568	25	558	Distal Intergenic	-31763	ENSG00000170571	EMB	embigin
chr5	56487687	56488086	25	400	Distal Intergenic	-5741	ENSG00000248727	LINC01948	long intergenic non-protein coding RNA 1948
chr5	56628735	56629396	25	662	Distal Intergenic	-22503	ENSG00000225940	C5orf67	chromosome 5 open reading frame 67
chr5	58161586	58162307	25	722	Exon	-39211	ENSG00000248132	LINC02101	long intergenic non-protein coding RNA 2101
chr5	60076243	60078644	25	2402	Intron	-87539	ENSG00000113448	PDE4D	phosphodiesterase 4D
chr5	60880114	60881921	25	1808	Intron	25602	ENSG00000049167	ERCC8	ERCC excision repair 8, CSA ubiquitin ligase complex subunit
chr5	62653985	62654942	25	958	Distal Intergenic	52756	ENSG00000086200	IPO11-LRRC70	IPO11-LRRC70 readthrough
chr5	63490588	63491875	25	1288	Distal Intergenic	470258	ENSG00000178394	HTR1A	5-hydroxytryptamine receptor 1A
chr5	65164106	65164762	25	657	Intron	34003	ENSG00000049192	ADAMTS6	ADAM metallopeptidase with thrombospondin type 1 motif 6
chr5	65228590	65229710	25	1121	Intron	-14407	ENSG00000049192	ADAMTS6	ADAM metallopeptidase with thrombospondin type 1 motif 6
chr5	65747719	65748563	25	845	Intron	-24684	ENSG00000197860	SGTB	small glutamine rich tetratricopeptide repeat containing beta
chr5	68559167	68559424	25	258	Intron	266484	ENSG00000145675	PIK3R1	phosphoinositide-3-kinase regulatory subunit 1
chr5	74910974	74912147	25	1174	Distal Intergenic	-44008	ENSG00000198780	FAM169A	family with sequence similarity 169 member A
chr5	75879525	75880267	25	743	Distal Intergenic	-162077	ENSG00000152359	POC5	POC5 centriolar protein
chr5	76913773	76915547	25	1775	Intron	-37498	ENSG00000145708	CRHBP	corticotropin releasing hormone binding protein
chr5	82769427	82769697	25	271	Distal Intergenic	-70458	ENSG00000283359	MIR3977	microRNA 3977
chr5	83451879	83453272	25	1394	Distal Intergenic	-18346	ENSG00000038427	VCAN	versican
chr5	85368460	85369342	25	883	Distal Intergenic	-913118	NA	NBPF22P	NBPF member 22, pseudogene
chr5	85556284	85556895	25	612	Distal Intergenic	-725565	NA	NBPF22P	NBPF member 22, pseudogene
chr5	85655008	85655435	25	428	Distal Intergenic	-627025	NA	NBPF22P	NBPF member 22, pseudogene
chr5	86731076	86731961	25	886	Distal Intergenic	-14857	NA	LINC02059	long intergenic non-protein coding RNA 2059
chr5	91564943	91566567	25	1625	Intron	-181626	ENSG00000113369	ARRDC3	arrestin domain containing 3
chr5	98349562	98349918	25	357	Distal Intergenic	-188210	ENSG00000248901	LINC01846	long intergenic non-protein coding RNA 1846
chr5	98360422	98361383	25	962	Distal Intergenic	-199070	ENSG00000248901	LINC01846	long intergenic non-protein coding RNA 1846
chr5	98439017	98442779	25	3763	Distal Intergenic	-277665	ENSG00000248901	LINC01846	long intergenic non-protein coding RNA 1846
chr5	100047531	100048222	25	692	Exon	333176	NA	LOC100133050	glucuronidase beta pseudogene
chr5	100463369	100464124	25	756	Intron	-71250	ENSG00000174132	FAM174A	family with sequence similarity 174 member A
chr5	101208494	101209142	25	649	Distal Intergenic	-305212	ENSG00000113532	ST8SIA4	ST8 alpha-N-acetyl-neuraminide alpha-2,8-sialyltransferase 4
chr5	103046868	103047527	25	660	Distal Intergenic	39299	ENSG00000145730	PAM	peptidylglycine alpha-amidating monooxygenase
chr5	105639278	105639680	25	403	Distal Intergenic	539805	ENSG00000232159	RAB9BP1	RAB9B, member RAS oncogene family pseudogene 1
chr5	106422731	106423792	25	1062	Distal Intergenic	557077	ENSG00000251027	LINC01950	long intergenic non-protein coding RNA 1950
chr5	109884553	109885501	25	949	Exon	1371	NA	LINC01848	long intergenic non-protein coding RNA 1848
chr5	110219274	110220495	25	1222	Distal Intergenic	209606	ENSG00000186952	TMEM232	transmembrane protein 232
chr5	113715868	113716651	25	784	Distal Intergenic	124710	ENSG00000047188	YTHDC2	YTH domain containing 2
chr5	114892380	114892632	25	253	Distal Intergenic	-223970	NA	LOC101927078	uncharacterized LOC101927078
chr5	116169927	116170299	25	373	Intron	78848	ENSG00000145781	COMMD10	COMM domain containing 10
chr5	117455034	117455746	25	713	Promoter	0	NA	LINC00992	long intergenic non-protein coding RNA 992
chr5	123934053	123934385	25	333	Distal Intergenic	345628	ENSG00000151292	CSNK1G3	casein kinase 1 gamma 3
chr5	123948572	123949656	25	1085	Distal Intergenic	360147	ENSG00000151292	CSNK1G3	casein kinase 1 gamma 3
chr5	127104273	127105454	25	1182	Distal Intergenic	-30781	ENSG00000164241	C5orf63	chromosome 5 open reading frame 63
chr5	127254507	127255210	25	704	Intron	-35586	ENSG00000145794	MEGF10	multiple EGF like domains 10
chr5	127720406	127720682	25	277	Intron	17017	ENSG00000230561	CCDC192	coiled-coil domain containing 192
chr5	127966171	127966497	25	327	Promoter	12	ENSG00000245937	LINC01184	long intergenic non-protein coding RNA 1184
chr5	130735418	130735732	25	315	Intron	426895	ENSG00000169567	HINT1	histidine triad nucleotide binding protein 1
chr5	130897821	130898080	25	260	Intron	264547	ENSG00000169567	HINT1	histidine triad nucleotide binding protein 1
chr5	131344150	131346224	25	2075	Intron	-39382	ENSG00000158985	CDC42SE2	CDC42 small effector 2
chr5	133145559	133146061	25	503	Distal Intergenic	43963	ENSG00000170606	HSPA4	heat shock protein family A (Hsp70) member 4
chr5	134327839	134328073	25	235	Intron	-8450	ENSG00000006837	CDKL3	cyclin dependent kinase like 3
chr5	134980233	134982438	25	2206	Intron	12326	ENSG00000152705	CATSPER3	cation channel sperm associated 3
chr5	136495732	136496157	25	426	Intron	-130187	ENSG00000069018	TRPC7	transient receptor potential cation channel subfamily C member 7
chr5	140870434	140871428	25	995	Promoter	0	ENSG00000249158	PCDHA11	protocadherin alpha 11
chr5	141255916	141258381	25	2466	Distal Intergenic	10521	ENSG00000113248	PCDHB15	protocadherin beta 15
chr5	144995806	144996175	25	370	Intron	768825	ENSG00000186314	PRELID2	PRELI domain containing 2
chr5	145151186	145152899	25	1714	Intron	612101	ENSG00000186314	PRELID2	PRELI domain containing 2
chr5	145375333	145376574	25	1242	Intron	388426	ENSG00000186314	PRELID2	PRELI domain containing 2
chr5	145891389	145891989	25	601	Intron	-18378	ENSG00000204928	GRXCR2	glutaredoxin and cysteine rich domain containing 2
chr5	145993339	145993921	25	583	Intron	-49109	ENSG00000156463	SH3RF2	SH3 domain containing ring finger 2
chr5	149268190	149268803	25	614	Intron	-3056	ENSG00000157510	AFAP1L1	actin filament associated protein 1 like 1
chr5	150964211	150965061	25	851	Distal Intergenic	-17922	NA	ZNF300P1	zinc finger protein 300 pseudogene 1
chr5	152076983	152078032	25	1050	Intron	-116391	ENSG00000254226	LINC01933	long intergenic non-protein coding RNA 1933
chr5	157322837	157323109	25	273	Promoter	-812	ENSG00000055163	CYFIP2	cytoplasmic FMR1 interacting protein 2
chr5	161660777	161661071	25	295	Intron	-24650	ENSG00000145863	GABRA6	gamma-aminobutyric acid type A receptor alpha6 subunit
chr5	170352102	170353939	25	1838	Promoter	0	ENSG00000182132	KCNIP1	potassium voltage-gated channel interacting protein 1
chr5	173559167	173561427	25	2261	Distal Intergenic	-16848	ENSG00000253955	LOC285593	uncharacterized LOC285593
chr5	175658083	175658380	25	298	Promoter	53	ENSG00000113749	HRH2	histamine receptor H2
chr5	177616833	177618666	25	1834	Exon	9468	ENSG00000027847	B4GALT7	beta-1,4-galactosyltransferase 7
chr5	177751694	177752909	25	1216	Intron	297	ENSG00000170074	FAM153A	family with sequence similarity 153 member A
chr5	177812768	177813094	25	327	Intron	3287	ENSG00000170089	LOC728554	THO complex 3 pseudogene
chr5	178715758	178717553	25	1796	Intron	11782	ENSG00000169131	ZNF354A	zinc finger protein 354A
chr5	178924084	178924350	25	267	Intron	11378	ENSG00000198939	ZFP2	ZFP2 zinc finger protein
chr5	179000881	179002347	25	1467	Distal Intergenic	-4675	ENSG00000113262	GRM6	glutamate metabotropic receptor 6
chr5	179032837	179033280	25	444	Exon	8399	ENSG00000234284	ZNF879	zinc finger protein 879
chr5	179235678	179241289	25	5612	Intron	104141	ENSG00000087116	ADAMTS2	ADAM metallopeptidase with thrombospondin type 1 motif 2
chr5	179297421	179298066	25	646	Intron	47364	ENSG00000087116	ADAMTS2	ADAM metallopeptidase with thrombospondin type 1 motif 2
chr5	179414922	179415115	25	194	Distal Intergenic	-69461	ENSG00000087116	ADAMTS2	ADAM metallopeptidase with thrombospondin type 1 motif 2
chr6	1750446	1751320	25	875	Intron	-23969	ENSG00000112699	GMDS	GDP-mannose 4,6-dehydratase
chr6	2254738	2255026	25	289	Intron	5842	NA	GMDS-DT	GMDS divergent transcript
chr6	5037600	5038263	25	664	Intron	7524	ENSG00000272142	LYRM4-AS1	LYRM4 antisense RNA 1
chr6	5792940	5796682	25	3743	Intron	-97668	ENSG00000270174	LOC101927950	uncharacterized LOC101927950
chr6	5862823	5863077	25	255	Intron	139886	ENSG00000124785	NRN1	neuritin 1
chr6	5917237	5918287	25	1051	Distal Intergenic	84676	ENSG00000124785	NRN1	neuritin 1
chr6	6261677	6262027	25	351	Intron	-36869	ENSG00000124491	F13A1	coagulation factor XIII A chain
chr6	8996311	8996529	25	219	Intron	213036	ENSG00000285219	LOC100506207	uncharacterized LOC100506207
chr6	9501110	9501311	25	202	Distal Intergenic	717835	ENSG00000285219	LOC100506207	uncharacterized LOC100506207
chr6	9851273	9852503	25	1231	Intron	-551999	ENSG00000285278	TFAP2A-AS2	TFAP2A antisense RNA 2
chr6	12107447	12108734	25	1288	Intron	-17012	ENSG00000095951	HIVEP1	HIVEP zinc finger 1
chr6	14479458	14480854	25	1397	Intron	-194004	ENSG00000226673	LINC01108	long intergenic non-protein coding RNA 1108
chr6	15700169	15700988	25	820	Distal Intergenic	-37111	ENSG00000047579	DTNBP1	dystrobrevin binding protein 1
chr6	17576155	17576385	25	231	Distal Intergenic	-23917	ENSG00000137414	FAM8A1	family with sequence similarity 8 member A1
chr6	18230644	18231166	25	523	Intron	14958	ENSG00000124795	DEK	DEK proto-oncogene
chr6	19246966	19248023	25	1058	Distal Intergenic	501670	ENSG00000228412	LOC100506885	uncharacterized LOC100506885
chr6	19612764	19615159	25	2396	Exon	134534	ENSG00000228412	LOC100506885	uncharacterized LOC100506885
chr6	23364242	23365084	25	843	Intron	-761102	ENSG00000152954	NRSN1	neurensin 1
chr6	23432182	23432599	25	418	Distal Intergenic	-693587	ENSG00000152954	NRSN1	neurensin 1
chr6	23617838	23618033	25	196	Distal Intergenic	-508153	ENSG00000152954	NRSN1	neurensin 1
chr6	27653053	27653893	25	841	Distal Intergenic	-40142	ENSG00000281706	LINC01012	long intergenic non-protein coding RNA 1012
chr6	36448783	36449281	25	499	Intron	5745	ENSG00000112078	KCTD20	potassium channel tetramerization domain containing 20
chr6	38526000	38527366	25	1367	Intron	44308	ENSG00000226533	BTBD9-AS1	BTBD9 antisense RNA 1
chr6	39068290	39070131	25	1842	Intron	19509	ENSG00000112164	GLP1R	glucagon like peptide 1 receptor
chr6	39508414	39509024	25	611	Intron	-77040	ENSG00000164627	KIF6	kinesin family member 6
chr6	40066330	40066783	25	454	Distal Intergenic	-131779	ENSG00000124615	MOCS1	molybdenum cofactor synthesis 1
chr6	40460577	40460826	25	250	Intron	82240	ENSG00000204091	TDRG1	testis development related 1
chr6	43412768	43413284	25	517	Intron	-14082	ENSG00000124574	ABCC10	ATP binding cassette subfamily C member 10
chr6	45306196	45307366	25	1171	Intron	-20791	ENSG00000124813	RUNX2	RUNX family transcription factor 2
chr6	45746948	45748294	25	1347	Distal Intergenic	189170	ENSG00000112782	CLIC5	chloride intracellular channel 5
chr6	48842758	48843227	25	470	Distal Intergenic	620026	ENSG00000146085	MMUT	methylmalonyl-CoA mutase
chr6	51874811	51876139	25	1329	Intron	211471	ENSG00000170927	PKHD1	PKHD1 ciliary IPT domain containing fibrocystin/polyductin
chr6	59070731	59070998	25	268	Distal Intergenic	-1109230	ENSG00000215190	LINC00680	long intergenic non-protein coding RNA 680
chr6	59203287	59203721	25	435	Distal Intergenic	-1241786	ENSG00000215190	LINC00680	long intergenic non-protein coding RNA 680
chr6	59267680	59269538	25	1859	Distal Intergenic	-1306179	ENSG00000215190	LINC00680	long intergenic non-protein coding RNA 680
chr6	59480433	59482023	25	1591	Distal Intergenic	-1518932	ENSG00000215190	LINC00680	long intergenic non-protein coding RNA 680
chr6	59552717	59553407	25	691	Distal Intergenic	-1591216	ENSG00000215190	LINC00680	long intergenic non-protein coding RNA 680
chr6	59593744	59594771	25	1028	Distal Intergenic	-1632243	ENSG00000215190	LINC00680	long intergenic non-protein coding RNA 680
chr6	59800097	59800577	25	481	Distal Intergenic	-1773751	NA	MTRNR2L9	MT-RNR2 like 9
chr6	59807622	59808506	25	885	Distal Intergenic	-1765822	NA	MTRNR2L9	MT-RNR2 like 9
chr6	59816444	59818014	25	1571	Distal Intergenic	-1756314	NA	MTRNR2L9	MT-RNR2 like 9
chr6	62223072	62223454	25	383	Intron	62771	ENSG00000112232	KHDRBS2	KH RNA binding domain containing, signal transduction associated 2
chr6	63325947	63327024	25	1078	Distal Intergenic	-5964	ENSG00000146166	LGSN	lengsin, lens protein with glutamine synthetase domain
chr6	63442878	63443419	25	542	Intron	-78327	ENSG00000112245	PTP4A1	protein tyrosine phosphatase 4A1
chr6	66683810	66684032	25	223	Distal Intergenic	895393	NA	SLC25A51P1	SLC25A51 pseudogene 1
chr6	66748505	66748845	25	341	Distal Intergenic	960088	NA	SLC25A51P1	SLC25A51 pseudogene 1
chr6	69440548	69441134	25	587	Distal Intergenic	207514	ENSG00000135298	ADGRB3	adhesion G protein-coupled receptor B3
chr6	69807673	69808073	25	401	Intron	-10663	ENSG00000168216	LMBRD1	LMBR1 domain containing 1
chr6	70010562	70012419	25	1858	Intron	73690	ENSG00000082293	COL19A1	collagen type XIX alpha 1 chain
chr6	74030318	74030785	25	468	Distal Intergenic	-38666	ENSG00000223786	LOC101928516	uncharacterized LOC101928516
chr6	75682465	75683928	25	1464	Intron	3654	ENSG00000112701	SENP6	SUMO specific peptidase 6
chr6	77011243	77012415	25	1173	Intron	-417422	ENSG00000236635	LINC02540	long intergenic non-protein coding RNA 2540
chr6	77917147	77918816	25	1670	Intron	226491	ENSG00000269964	MEI4	meiotic double-stranded break formation protein 4
chr6	78132611	78134062	25	1452	Distal Intergenic	441955	ENSG00000269964	MEI4	meiotic double-stranded break formation protein 4
chr6	79460100	79460529	25	430	Intron	76901	ENSG00000135338	LCA5	lebercilin LCA5
chr6	80573224	80573998	25	775	Distal Intergenic	229653	ENSG00000083123	BCKDHB	branched chain keto acid dehydrogenase E1 subunit beta
chr6	80623421	80623666	25	246	Distal Intergenic	279850	ENSG00000083123	BCKDHB	branched chain keto acid dehydrogenase E1 subunit beta
chr6	80847809	80848542	25	734	Distal Intergenic	504238	ENSG00000083123	BCKDHB	branched chain keto acid dehydrogenase E1 subunit beta
chr6	84489304	84489797	25	494	Intron	-14375	ENSG00000231776	LINC01611	long intergenic non-protein coding RNA 1611
chr6	86758645	86760440	25	1796	Distal Intergenic	-177088	ENSG00000168830	HTR1E	5-hydroxytryptamine receptor 1E
chr6	87324432	87324787	25	356	Intron	1800	ENSG00000111850	SMIM8	small integral membrane protein 8
chr6	94910962	94911763	25	802	Distal Intergenic	665687	ENSG00000261366	MANEA-DT	MANEA divergent transcript
chr6	103527750	103527999	25	250	Distal Intergenic	1204371	ENSG00000085382	HACE1	HECT domain and ankyrin repeat containing E3 ubiquitin protein ligase 1
chr6	107405577	107405868	25	292	Intron	53696	ENSG00000164494	PDSS2	decaprenyl diphosphate synthase subunit 2
chr6	119625954	119626226	25	273	Distal Intergenic	-276193	ENSG00000111885	MAN1A1	mannosidase alpha class 1A member 1
chr6	120806089	120806649	25	561	Distal Intergenic	299521	ENSG00000146350	TBC1D32	TBC1 domain family member 32
chr6	144433231	144433952	25	722	Intron	89130	ENSG00000152818	UTRN	utrophin
chr6	156577466	156578844	25	1379	Distal Intergenic	-197176	ENSG00000049618	ARID1B	AT-rich interaction domain 1B
chr6	159847703	159849514	25	1812	Distal Intergenic	38775	ENSG00000146453	PNLDC1	PARN like, ribonuclease domain containing 1
chr6	163099935	163100493	25	559	Intron	37649	ENSG00000112530	PACRG	parkin coregulated
chr6	167081861	167082204	25	344	Intron	-29603	ENSG00000112486	CCR6	C-C motif chemokine receptor 6
chr6	167294582	167296115	25	1534	Promoter	65	ENSG00000112494	UNC93A	unc-93 homolog A
chr6	168846862	168847872	25	1011	Distal Intergenic	116443	NA	LOC105378146	uncharacterized LOC105378146
chr6	169234186	169237248	25	3063	Exon	164	ENSG00000186340	THBS2	thrombospondin 2
chr7	1784596	1787159	25	2564	Distal Intergenic	29926	ENSG00000002822	MAD1L1	mitotic arrest deficient 1 like 1
chr7	1855979	1857068	25	1090	Intron	-11726	ENSG00000265089	MIR4655	microRNA 4655
chr7	3363668	3363864	25	197	Intron	62081	ENSG00000146555	SDK1	sidekick cell adhesion molecule 1
chr7	4089036	4091078	25	2043	Intron	-38607	ENSG00000146555	SDK1	sidekick cell adhesion molecule 1
chr7	4122080	4124884	25	2805	Intron	-4801	ENSG00000146555	SDK1	sidekick cell adhesion molecule 1
chr7	8026680	8027458	25	779	Intron	22783	ENSG00000106415	GLCCI1	glucocorticoid induced 1
chr7	9728886	9729544	25	659	Intron	-973132	NA	LOC100131472	uncharacterized LOC100131472
chr7	10533123	10533665	25	543	Intron	-169011	NA	LOC100131472	uncharacterized LOC100131472
chr7	10758006	10758310	25	305	Intron	21634	ENSG00000283117	MGC4859	uncharacterized LOC79150
chr7	12055335	12055858	25	524	Distal Intergenic	-155412	ENSG00000106460	TMEM106B	transmembrane protein 106B
chr7	12056874	12057125	25	252	Distal Intergenic	-154145	ENSG00000106460	TMEM106B	transmembrane protein 106B
chr7	12536073	12536837	25	765	Intron	31529	ENSG00000226690	LOC102725191	uncharacterized LOC102725191
chr7	13396653	13396981	25	329	Intron	509517	ENSG00000006468	ETV1	ETS variant transcription factor 1
chr7	13803737	13804081	25	345	Distal Intergenic	102417	ENSG00000006468	ETV1	ETS variant transcription factor 1
chr7	15940394	15941727	25	1334	Distal Intergenic	251979	NA	LINC02587	long intergenic non-protein coding RNA 2587
chr7	16420662	16421609	25	948	Promoter	0	ENSG00000214960	CRPPA	CDP-L-ribitol pyrophosphorylase A
chr7	19144629	19145639	25	1011	Promoter	0	ENSG00000146618	FERD3L	Fer3 like bHLH transcription factor
chr7	19479362	19480693	25	1332	Intron	219642	ENSG00000105849	TWISTNB	TWIST neighbor
chr7	24002463	24002801	25	339	Distal Intergenic	249660	ENSG00000196335	STK31	serine/threonine kinase 31
chr7	25603150	25603641	25	492	Intron	16800	ENSG00000223561	LOC646588	uncharacterized LOC646588
chr7	30112576	30114237	25	1662	Intron	-20749	ENSG00000180354	MTURN	maturin, neural progenitor differentiation regulator homolog
chr7	31946235	31946434	25	200	Intron	-66951	ENSG00000154678	PDE1C	phosphodiesterase 1C
chr7	33179911	33181208	25	1298	Intron	22251	ENSG00000122507	BBS9	Bardet-Biedl syndrome 9
chr7	34125209	34126227	25	1019	Exon	57977	ENSG00000164619	BMPER	BMP binding endothelial regulator
chr7	34471237	34472122	25	886	Intron	-186096	ENSG00000187258	NPSR1	neuropeptide S receptor 1
chr7	34520503	34521456	25	954	Intron	-136762	ENSG00000187258	NPSR1	neuropeptide S receptor 1
chr7	39012795	39013368	25	574	Promoter	0	ENSG00000106536	POU6F2	POU class 6 homeobox 2
chr7	39577370	39577849	25	480	Intron	7116	ENSG00000241127	YAE1	YAE1 maturation factor of ABCE1
chr7	39880612	39883481	25	2870	Distal Intergenic	66274	ENSG00000259826	LOC112267983	uncharacterized LOC112267983
chr7	40432443	40432694	25	252	Intron	157932	ENSG00000175600	SUGCT	succinyl-CoA:glutarate-CoA transferase
chr7	41552428	41553081	25	654	Distal Intergenic	139483	ENSG00000122641	INHBA	inhibin subunit beta A
chr7	43353575	43354052	25	478	Intron	-23726	ENSG00000002746	HECW1	HECT, C2 and WW domain containing E3 ubiquitin protein ligase 1
chr7	46261697	46261952	25	256	Intron	-339823	ENSG00000146674	IGFBP3	insulin like growth factor binding protein 3
chr7	46553342	46553584	25	243	Distal Intergenic	143538	ENSG00000233539	LOC730338	uncharacterized LOC730338
chr7	47922546	47922862	25	317	Intron	25629	ENSG00000158683	PKD1L1	polycystin 1 like 1, transient receptor potential channel interacting
chr7	51899622	51901674	25	2053	Distal Intergenic	-582804	ENSG00000106078	COBL	cordon-bleu WH2 repeat protein
chr7	54849465	54849910	25	446	Distal Intergenic	-89491	ENSG00000132432	SEC61G	SEC61 translocon gamma subunit
chr7	56214087	56216225	25	2139	Exon	-97670	ENSG00000185290	NUPR2	nuclear protein 2, transcriptional regulator
chr7	56521210	56523470	25	2261	Distal Intergenic	14209	ENSG00000233288	LOC101928401	uncharacterized LOC101928401
chr7	56679024	56679305	25	282	Distal Intergenic	133141	NA	LOC401357	uncharacterized LOC401357
chr7	56849253	56849947	25	695	Distal Intergenic	27605	ENSG00000233437	LOC100130849	phosphorylase kinase catalytic subunit gamma 1 pseudogene
chr7	57130144	57130447	25	304	Intron	1877	ENSG00000185177	ZNF479	zinc finger protein 479
chr7	57308051	57309532	25	1482	Distal Intergenic	-85154	ENSG00000234089	LOC105375297	uncharacterized LOC105375297
chr7	57613856	57616027	25	2172	Distal Intergenic	163679	ENSG00000182111	ZNF716	zinc finger protein 716
chr7	58099404	58099897	25	494	Distal Intergenic	649227	ENSG00000182111	ZNF716	zinc finger protein 716
chr7	58173313	58173675	25	363	Distal Intergenic	723136	ENSG00000182111	ZNF716	zinc finger protein 716
chr7	58395782	58396075	25	294	Distal Intergenic	945605	ENSG00000182111	ZNF716	zinc finger protein 716
chr7	59492474	59492956	25	483	Distal Intergenic	2042297	ENSG00000182111	ZNF716	zinc finger protein 716
chr7	59672854	59673745	25	892	Distal Intergenic	2222677	ENSG00000182111	ZNF716	zinc finger protein 716
chr7	60353398	60354045	25	648	Distal Intergenic	2903221	ENSG00000182111	ZNF716	zinc finger protein 716
chr7	60984936	60985265	25	330	Distal Intergenic	2318723	ENSG00000185037	ZNF733P	zinc finger protein 733, pseudogene
chr7	61848068	61848284	25	217	Distal Intergenic	1455704	ENSG00000185037	ZNF733P	zinc finger protein 733, pseudogene
chr7	62913027	62915183	25	2157	Distal Intergenic	388805	ENSG00000185037	ZNF733P	zinc finger protein 733, pseudogene
chr7	63413803	63414284	25	482	Intron	-14594	NA	LOC100287834	uncharacterized LOC100287834
chr7	63477405	63478567	25	1163	Distal Intergenic	-78196	NA	LOC100287834	uncharacterized LOC100287834
chr7	63655076	63655379	25	304	Distal Intergenic	33986	ENSG00000264426	MIR4283-1	microRNA 4283-1
chr7	63724804	63728431	25	3628	Distal Intergenic	103714	ENSG00000264426	MIR4283-1	microRNA 4283-1
chr7	63839480	63840243	25	764	Distal Intergenic	-158631	NA	ZNF722P	zinc finger protein 722, pseudogene
chr7	63976171	63978036	25	1866	Intron	-20838	NA	ZNF722P	zinc finger protein 722, pseudogene
chr7	64058964	64059267	25	304	Intron	13530	ENSG00000214652	ZNF727	zinc finger protein 727
chr7	64218808	64223734	25	4927	3' UTR	-4740	ENSG00000197123	ZNF679	zinc finger protein 679
chr7	64603497	64603781	25	285	Distal Intergenic	-8754	NA	LOC100128885	uncharacterized LOC100128885
chr7	64926979	64928772	25	1794	3' UTR	23691	ENSG00000198039	ZNF273	zinc finger protein 273
chr7	65123048	65123293	25	246	Distal Intergenic	-17739	ENSG00000164669	INTS4P1	integrator complex subunit 4 pseudogene 1
chr7	65282349	65282598	25	250	Intron	-91201	ENSG00000146757	ZNF92	zinc finger protein 92
chr7	68265118	68267960	25	2843	Exon	244865	ENSG00000225209	LOC102723427	uncharacterized LOC102723427
chr7	68998919	69002825	25	3907	Distal Intergenic	594623	ENSG00000234215	CT66	cancer/testis associated transcript 66
chr7	70789945	70790825	25	881	3' UTR	3024	ENSG00000158321	AUTS2	activator of transcription and developmental regulator AUTS2
chr7	70892894	70893608	25	715	Distal Intergenic	105973	ENSG00000158321	AUTS2	activator of transcription and developmental regulator AUTS2
chr7	71203573	71205434	25	1862	Intron	71429	ENSG00000185274	GALNT17	polypeptide N-acetylgalactosaminyltransferase 17
chr7	71409098	71410437	25	1340	Intron	73549	ENSG00000185274	GALNT17	polypeptide N-acetylgalactosaminyltransferase 17
chr7	72411952	72413168	25	1217	Promoter	0	ENSG00000183166	CALN1	calneuron 1
chr7	73252239	73252434	25	196	Intron	31593	ENSG00000182487	NCF1B	neutrophil cytosolic factor 1B pseudogene
chr7	74356406	74356639	25	234	Exon	-19431	ENSG00000106665	CLIP2	CAP-Gly domain containing linker protein 2
chr7	74805297	74806059	25	763	Intron	990	ENSG00000196275	GTF2IRD2	GTF2I repeat domain containing 2
chr7	80717415	80717780	25	366	Distal Intergenic	44039	ENSG00000135218	CD36	CD36 molecule
chr7	84245642	84246168	25	527	Intron	-50197	ENSG00000075213	SEMA3A	semaphorin 3A
chr7	87291495	87292334	25	840	Distal Intergenic	53113	NA	TP53TG1	TP53 target 1
chr7	87868239	87868612	25	374	Intron	-7604	ENSG00000006634	DBF4	DBF4 zinc finger
chr7	90175481	90176978	25	1498	Intron	7891	ENSG00000157214	STEAP2	STEAP2 metalloreductase
chr7	91456108	91456900	25	793	Intron	191675	ENSG00000157240	FZD1	frizzled class receptor 1
chr7	91904861	91905299	25	439	Distal Intergenic	-24159	ENSG00000127989	MTERF1	mitochondrial transcription termination factor 1
chr7	98439170	98440574	25	1405	Distal Intergenic	-38080	ENSG00000006453	BAIAP2L1	BAR/IMD domain containing adaptor protein 2 like 1
chr7	105910708	105910959	25	252	Intron	33604	ENSG00000128536	CDHR3	cadherin related family member 3
chr7	106493478	106493731	25	254	Intron	167427	ENSG00000253276	CCDC71L	coiled-coil domain containing 71 like
chr7	108277944	108278780	25	837	Intron	34515	ENSG00000091129	NRCAM	neuronal cell adhesion molecule
chr7	108755938	108756559	25	622	Distal Intergenic	128028	ENSG00000205174	C7orf66	chromosome 7 open reading frame 66
chr7	110148081	110149692	25	1612	Intron	-187897	ENSG00000237064	EIF3IP1	eukaryotic translation initiation factor 3 subunit I pseudogene 1
chr7	111248693	111249527	25	835	Intron	141223	ENSG00000184903	IMMP2L	inner mitochondrial membrane peptidase subunit 2
chr7	112789919	112790596	25	678	Promoter	0	ENSG00000146802	TMEM168	transmembrane protein 168
chr7	113291376	113291658	25	283	Distal Intergenic	-172816	ENSG00000214194	SMIM30	small integral membrane protein 30
chr7	117075455	117077069	25	1615	Promoter	0	ENSG00000004866	ST7	suppression of tumorigenicity 7
chr7	117479607	117479847	25	241	Promoter	-116	ENSG00000001626	CFTR	CF transmembrane conductance regulator
chr7	122191126	122191587	25	462	Intron	-46871	ENSG00000008311	AASS	aminoadipate-semialdehyde synthase
chr7	123794747	123794997	25	251	Distal Intergenic	-4036	ENSG00000206625	RNU6-1	RNA, U6 small nuclear 1
chr7	124064634	124065200	25	567	Intron	-31567	ENSG00000234224	TMEM229A	transmembrane protein 229A
chr7	125319371	125320382	25	1012	Intron	-55080	ENSG00000219445	LOC101928254	uncharacterized LOC101928254
chr7	126316631	126317693	25	1063	Distal Intergenic	129495	ENSG00000179603	GRM8	glutamate metabotropic receptor 8
chr7	127426471	127426894	25	424	Intron	5030	ENSG00000048405	ZNF800	zinc finger protein 800
chr7	129215781	129216527	25	747	Distal Intergenic	5273	ENSG00000128602	SMO	smoothened, frizzled class receptor
chr7	130229899	130230458	25	560	Distal Intergenic	22039	ENSG00000165120	SSMEM1	serine rich single-pass membrane protein 1
chr7	131711346	131711661	25	316	Distal Intergenic	-153129	ENSG00000128567	PODXL	podocalyxin like
chr7	133224874	133225069	25	196	Distal Intergenic	-28004	ENSG00000131558	EXOC4	exocyst complex component 4
chr7	134205032	134205465	25	434	Intron	77674	ENSG00000155530	LRGUK	leucine rich repeats and guanylate kinase domain containing
chr7	134487579	134488160	25	582	Distal Intergenic	-28295	ENSG00000085662	AKR1B1	aldo-keto reductase family 1 member B
chr7	136526516	136528034	25	1519	Distal Intergenic	-340635	ENSG00000181072	CHRM2	cholinergic receptor muscarinic 2
chr7	136533609	136534765	25	1157	Distal Intergenic	-333904	ENSG00000181072	CHRM2	cholinergic receptor muscarinic 2
chr7	138075679	138076086	25	408	Promoter	-346	ENSG00000122787	AKR1D1	aldo-keto reductase family 1 member D1
chr7	138226002	138226290	25	289	Distal Intergenic	102244	ENSG00000284028	MIR4468	microRNA 4468
chr7	138246975	138247965	25	991	Distal Intergenic	123217	ENSG00000284028	MIR4468	microRNA 4468
chr7	138858189	138859138	25	950	Intron	-58629	ENSG00000105929	ATP6V0A4	ATPase H+ transporting V0 subunit a4
chr7	140009532	140009987	25	456	Intron	17331	ENSG00000059378	PARP12	poly(ADP-ribose) polymerase family member 12
chr7	141253680	141254782	25	1103	Intron	179287	ENSG00000261115	TMEM178B	transmembrane protein 178B
chr7	144692311	144693948	25	1638	Intron	-25593	ENSG00000196511	TPK1	thiamin pyrophosphokinase 1
chr7	144919000	144920301	25	1302	Distal Intergenic	-82605	ENSG00000196511	TPK1	thiamin pyrophosphokinase 1
chr7	145663459	145663782	25	324	Distal Intergenic	-452220	ENSG00000174469	CNTNAP2	contactin associated protein like 2
chr7	145822420	145822784	25	365	Distal Intergenic	-293218	ENSG00000174469	CNTNAP2	contactin associated protein like 2
chr7	146115804	146116949	25	1146	Promoter	0	ENSG00000174469	CNTNAP2	contactin associated protein like 2
chr7	147640907	147641102	25	196	Intron	1633	ENSG00000174469	CNTNAP2	contactin associated protein like 2
chr7	148605208	148605464	25	257	Intron	14442	ENSG00000170279	C7orf33	chromosome 7 open reading frame 33
chr7	149539696	149540479	25	784	Distal Intergenic	-41879	ENSG00000181220	ZNF746	zinc finger protein 746
chr7	151578053	151580502	25	2450	Intron	-1677	ENSG00000106617	PRKAG2	protein kinase AMP-activated non-catalytic subunit gamma 2
chr7	152379867	152380118	25	252	Intron	55681	ENSG00000055609	KMT2C	lysine methyltransferase 2C
chr7	153092915	153094891	25	1977	Distal Intergenic	282173	ENSG00000133627	ACTR3B	actin related protein 3B
chr7	154695872	154696320	25	449	Intron	-97274	ENSG00000130226	DPP6	dipeptidyl peptidase like 6
chr7	155034663	155034897	25	235	Distal Intergenic	31215	ENSG00000273344	PAXIP1-AS1	PAXIP1 antisense RNA 1 (head to head)
chr7	155195008	155197295	25	2288	Exon	-100481	ENSG00000186480	INSIG1	insulin induced gene 1
chr7	155515178	155515585	25	408	Intron	18253	ENSG00000146910	CNPY1	canopy FGF signaling regulator 1
chr7	156203843	156204218	25	376	Distal Intergenic	241211	ENSG00000204876	LOC389602	uncharacterized LOC389602
chr7	156877532	156877884	25	353	Intron	14695	ENSG00000105983	LMBR1	limb development membrane protein 1
chr7	157875773	157876023	25	251	Intron	20973	NA	LOC100506585	uncharacterized LOC100506585
chr7	158055943	158056483	25	541	Intron	148794	ENSG00000155093	PTPRN2	protein tyrosine phosphatase receptor type N2
chr7	158228885	158229205	25	321	Intron	-23608	ENSG00000155093	PTPRN2	protein tyrosine phosphatase receptor type N2
chr7	158441462	158442020	25	559	Intron	90793	ENSG00000207637	MIR595	microRNA 595
chr7	158915467	158915809	25	343	Intron	-18384	ENSG00000126870	WDR60	WD repeat domain 60
chr7	158970076	158971516	25	1441	Distal Intergenic	35883	ENSG00000126870	WDR60	WD repeat domain 60
chr7	159029679	159029960	25	282	3' UTR	12271	ENSG00000231419	LINC00689	long intergenic non-protein coding RNA 689
chr7	159042816	159044169	25	1354	Exon	25408	ENSG00000231419	LINC00689	long intergenic non-protein coding RNA 689
chr8	178959	180948	25	1990	Distal Intergenic	-11916	ENSG00000176269	OR4F21	olfactory receptor family 4 subfamily F member 21
chr8	7254138	7255220	25	1083	Distal Intergenic	-57626	ENSG00000206034	DEFB109B	defensin beta 109B
chr8	8434932	8435139	25	208	Distal Intergenic	-48493	ENSG00000275342	PRAG1	PEAK1 related, kinase-activating pseudokinase 1
chr8	9906329	9906935	25	607	Promoter	-1071	ENSG00000253230	LINC00599	long intergenic non-protein coding RNA 599
chr8	12673478	12674664	25	1187	Distal Intergenic	-7890	ENSG00000283674	LOC729732	uncharacterized LOC729732
chr8	14803302	14803805	25	504	Intron	49705	ENSG00000199127	MIR383	microRNA 383
chr8	17748417	17748664	25	248	Intron	6347	ENSG00000129422	MTUS1	microtubule associated scaffold protein 1
chr8	27549765	27551994	25	2230	Distal Intergenic	34302	ENSG00000120915	EPHX2	epoxide hydrolase 2
chr8	43536826	43538097	25	1272	Distal Intergenic	244343	ENSG00000188877	POTEA	POTE ankyrin domain family member A
chr8	44190159	44191294	25	1136	Distal Intergenic	897676	ENSG00000188877	POTEA	POTE ankyrin domain family member A
chr8	44693698	44694492	25	795	Distal Intergenic	1401215	ENSG00000188877	POTEA	POTE ankyrin domain family member A
chr8	44952613	44952831	25	219	Distal Intergenic	1660130	ENSG00000188877	POTEA	POTE ankyrin domain family member A
chr8	46173149	46174912	25	1764	Distal Intergenic	439611	ENSG00000248498	ASNSP1	asparagine synthetase pseudogene 1
chr8	46290751	46291666	25	916	Distal Intergenic	322857	ENSG00000248498	ASNSP1	asparagine synthetase pseudogene 1
chr8	46864487	46865788	25	1302	Exon	13821	ENSG00000253314	LINC00293	long intergenic non-protein coding RNA 293
chr8	47552635	47554737	25	2103	Intron	-99351	ENSG00000164808	SPIDR	scaffold protein involved in DNA repair
chr8	48080737	48081970	25	1234	Distal Intergenic	31157	ENSG00000169139	UBE2V2	ubiquitin conjugating enzyme E2 V2
chr8	48310798	48311644	25	847	Distal Intergenic	-239923	ENSG00000253608	LOC101929268	uncharacterized LOC101929268
chr8	48725995	48726725	25	731	Intron	3064	ENSG00000034239	EFCAB1	EF-hand calcium binding domain 1
chr8	48944823	48946679	25	1857	Distal Intergenic	-23083	ENSG00000019549	SNAI2	snail family transcriptional repressor 2
chr8	49002784	49003605	25	822	Distal Intergenic	-50706	ENSG00000168333	PPDPFL	pancreatic progenitor cell differentiation and proliferation factor like
chr8	49139663	49140802	25	1140	Intron	67309	ENSG00000168333	PPDPFL	pancreatic progenitor cell differentiation and proliferation factor like
chr8	49387745	49388223	25	479	Distal Intergenic	123957	ENSG00000253380	LOC100507464	uncharacterized LOC100507464
chr8	50208721	50209542	25	822	Intron	36160	ENSG00000147481	SNTG1	syntrophin gamma 1
chr8	50515605	50516209	25	605	Intron	-36841	ENSG00000147481	SNTG1	syntrophin gamma 1
chr8	52800759	52801824	25	1066	Distal Intergenic	-54916	ENSG00000023287	RB1CC1	RB1 inducible coiled-coil 1
chr8	53136833	53137192	25	360	Distal Intergenic	101540	ENSG00000082556	OPRK1	opioid receptor kappa 1
chr8	55043620	55044336	25	717	Distal Intergenic	-57692	ENSG00000206579	XKR4	XK related 4
chr8	55049474	55050699	25	1226	Distal Intergenic	-51329	ENSG00000206579	XKR4	XK related 4
chr8	55451444	55452505	25	1062	Exon	2634	ENSG00000248522	SBF1P1	SET binding factor 1 pseudogene 1
chr8	55464666	55464933	25	268	Intron	-9527	ENSG00000248522	SBF1P1	SET binding factor 1 pseudogene 1
chr8	56356294	56357421	25	1128	Distal Intergenic	33390	ENSG00000253542	SDR16C6P	short chain dehydrogenase/reductase family 16C member 6, pseudogene
chr8	56450503	56450777	25	275	Intron	-3832	ENSG00000181195	PENK	proenkephalin
chr8	59494398	59495470	25	1073	Distal Intergenic	374452	ENSG00000167912	LOC100505501	uncharacterized LOC100505501
chr8	63077285	63077990	25	706	Intron	8059	ENSG00000137561	TTPA	alpha tocopherol transfer protein
chr8	69258117	69259601	25	1485	Distal Intergenic	-153875	ENSG00000253658	LINC01592	long intergenic non-protein coding RNA 1592
chr8	70693639	70695121	25	1483	Intron	23066	ENSG00000221947	XKR9	XK related 9
chr8	70853526	70853878	25	353	Intron	182953	ENSG00000221947	XKR9	XK related 9
chr8	71112634	71112847	25	214	Intron	157391	ENSG00000104313	EYA1	EYA transcriptional coactivator and phosphatase 1
chr8	71410905	71411379	25	475	Intron	-48769	ENSG00000104313	EYA1	EYA transcriptional coactivator and phosphatase 1
chr8	72374803	72376545	25	1743	Distal Intergenic	-123238	NA	LOC392232	transient receptor potential cation channel subfamily A member 1 pseudogene
chr8	75594367	75595561	25	1195	Distal Intergenic	54498	ENSG00000164749	HNF4G	hepatocyte nuclear factor 4 gamma
chr8	76359615	76360811	25	1197	Distal Intergenic	-45843	ENSG00000254300	LINC01111	long intergenic non-protein coding RNA 1111
chr8	78183903	78184471	25	569	Distal Intergenic	-331869	ENSG00000171033	PKIA	cAMP-dependent protein kinase inhibitor alpha
chr8	79033627	79035352	25	1726	Distal Intergenic	198320	NA	LINC02605	long intergenic non-protein coding RNA 2605
chr8	82223338	82223663	25	326	Intron	189805	ENSG00000254394	LOC101927141	uncharacterized LOC101927141
chr8	82735954	82736422	25	469	Intron	-175682	ENSG00000254394	LOC101927141	uncharacterized LOC101927141
chr8	83321916	83322459	25	544	Distal Intergenic	-81299	ENSG00000253898	LINC01419	long intergenic non-protein coding RNA 1419
chr8	84005353	84006123	25	771	Intron	-176664	ENSG00000184672	RALYL	RALY RNA binding protein like
chr8	84019124	84020917	25	1794	Intron	-161870	ENSG00000184672	RALYL	RALY RNA binding protein like
chr8	86959997	86960492	25	496	Intron	-84000	ENSG00000176571	CNBD1	cyclic nucleotide binding domain containing 1
chr8	87228504	87229186	25	683	Intron	22456	ENSG00000176571	CNBD1	cyclic nucleotide binding domain containing 1
chr8	87872925	87874494	25	1570	Promoter	0	ENSG00000176566	DCAF4L2	DDB1 and CUL4 associated factor 4 like 2
chr8	89071924	89072442	25	519	Distal Intergenic	649908	ENSG00000251136	LOC101929709	uncharacterized LOC101929709
chr8	90202912	90203872	25	961	Intron	-17469	ENSG00000253394	LINC00534	long intergenic non-protein coding RNA 534
chr8	92122488	92122809	25	322	Distal Intergenic	-19202	ENSG00000079102	RUNX1T1	RUNX1 partner transcriptional co-repressor 1
chr8	92243097	92243693	25	597	Distal Intergenic	-139811	ENSG00000079102	RUNX1T1	RUNX1 partner transcriptional co-repressor 1
chr8	93205063	93205826	25	764	Distal Intergenic	-38213	ENSG00000279847	C8orf87	chromosome 8 open reading frame 87
chr8	95347873	95348817	25	945	Intron	-78672	ENSG00000156172	C8orf37	chromosome 8 open reading frame 37
chr8	95454067	95454562	25	496	Intron	21430	ENSG00000253773	C8orf37-AS1	C8orf37 antisense RNA 1
chr8	97510819	97513795	25	2977	Distal Intergenic	-130389	ENSG00000147649	MTDH	metadherin
chr8	98955507	98955729	25	223	Distal Intergenic	7115	ENSG00000164920	OSR2	odd-skipped related transciption factor 2
chr8	102631048	102631371	25	324	Distal Intergenic	23004	ENSG00000155090	KLF10	Kruppel like factor 10
chr8	103261976	103262207	25	232	Intron	23695	ENSG00000247081	LOC105369147	uncharacterized LOC105369147
chr8	104862599	104862872	25	274	Intron	158880	ENSG00000169946	ZFPM2	zinc finger protein, FOG family member 2
chr8	105915576	105916346	25	771	Intron	-3707	NA	ZFPM2-AS1	ZFPM2 antisense RNA 1
chr8	106269878	106271465	25	1588	Promoter	0	ENSG00000164830	OXR1	oxidation resistance 1
chr8	106950045	106950919	25	875	Distal Intergenic	-179801	ENSG00000174429	ABRA	actin binding Rho activating protein
chr8	112044328	112045584	25	1257	Distal Intergenic	210344	ENSG00000164796	CSMD3	CUB and Sushi multiple domains 3
chr8	114243471	114243814	25	344	Distal Intergenic	-806532	ENSG00000164796	CSMD3	CUB and Sushi multiple domains 3
chr8	115868737	115868928	25	192	Distal Intergenic	-59064	ENSG00000104447	TRPS1	transcriptional repressor GATA binding 1
chr8	118976643	118977419	25	777	Distal Intergenic	-18033	ENSG00000184374	COLEC10	collectin subfamily member 10
chr8	122239944	122242211	25	2268	Distal Intergenic	186340	NA	SMILR	smooth muscle induced lncRNA, enhancer of proliferation
chr8	123998615	124000064	25	1450	Intron	40718	ENSG00000181171	FER1L6-AS1	FER1L6 antisense RNA 1
chr8	124019916	124020426	25	511	Intron	20356	ENSG00000181171	FER1L6-AS1	FER1L6 antisense RNA 1
chr8	125458213	125460652	25	2440	Distal Intergenic	24667	ENSG00000173334	TRIB1	tribbles pseudokinase 1
chr8	126314545	126314868	25	324	Distal Intergenic	-10586	ENSG00000244791	LOC101927657	uncharacterized LOC101927657
chr8	127770384	127770767	25	384	Distal Intergenic	-23759	ENSG00000249859	PVT1	Pvt1 oncogene
chr8	128719128	128720100	25	973	Intron	-154449	NA	LINC00824	long intergenic non-protein coding RNA 824
chr8	130750841	130751450	25	610	Distal Intergenic	239415	ENSG00000155897	ADCY8	adenylate cyclase 8
chr8	133842344	133843229	25	886	Distal Intergenic	-43267	ENSG00000253593	LOC101927822	uncharacterized LOC101927822
chr8	135843532	135846633	25	3102	Distal Intergenic	236522	ENSG00000131773	KHDRBS3	KH RNA binding domain containing, signal transduction associated 3
chr8	137869884	137870636	25	753	Intron	-32035	ENSG00000253288	LOC401478	uncharacterized LOC401478
chr8	138020863	138022267	25	1405	Intron	61303	ENSG00000253288	LOC401478	uncharacterized LOC401478
chr8	138116220	138117421	25	1202	Distal Intergenic	31414	ENSG00000147724	FAM135B	family with sequence similarity 135 member B
chr8	138877543	138878158	25	616	Exon	5053	ENSG00000169436	COL22A1	collagen type XXII alpha 1 chain
chr8	139961309	139961855	25	547	Intron	46736	ENSG00000167632	TRAPPC9	trafficking protein particle complex 9
chr8	141556085	141556745	25	661	Distal Intergenic	-48855	ENSG00000226807	MROH5	maestro heat like repeat family member 5 (gene/pseudogene)
chr8	141908890	141914855	25	5966	Distal Intergenic	-122577	ENSG00000221768	MIR1302-7	microRNA 1302-7
chr8	142064530	142065688	25	1159	Distal Intergenic	-110651	ENSG00000265247	MIR4472-1	microRNA 4472-1
chr8	142135523	142139200	25	3678	Intron	-37139	ENSG00000265247	MIR4472-1	microRNA 4472-1
chr8	142934369	142937001	25	2633	Distal Intergenic	-16526	ENSG00000179142	CYP11B2	cytochrome P450 family 11 subfamily B member 2
chr8	144982534	144984311	25	1778	Intron	-10575	NA	TMED10P1	transmembrane p24 trafficking protein 10 pseudogene 1
chr8	144992122	144992899	25	778	Intron	-1987	NA	TMED10P1	transmembrane p24 trafficking protein 10 pseudogene 1
chr9	5133444	5133880	25	437	Exon	7479	ENSG00000096968	JAK2	Janus kinase 2
chr9	6831452	6832294	25	843	Intron	25835	ENSG00000107077	KDM4C	lysine demethylase 4C
chr9	7582995	7583212	25	218	Distal Intergenic	216566	ENSG00000137038	DMAC1	distal membrane arm assembly complex 1
chr9	10777916	10779072	25	1157	Distal Intergenic	164714	ENSG00000226717	PTPRD-AS2	PTPRD antisense RNA 2 (head to head)
chr9	11267828	11269974	25	2147	Distal Intergenic	654626	ENSG00000226717	PTPRD-AS2	PTPRD antisense RNA 2 (head to head)
chr9	12054320	12055182	25	863	Intron	-630257	ENSG00000107165	TYRP1	tyrosinase related protein 1
chr9	13476344	13477565	25	1222	Intron	10560	ENSG00000270547	LINC01235	long intergenic non-protein coding RNA 1235
chr9	18124037	18124426	25	390	Intron	217474	ENSG00000178031	ADAMTSL1	ADAMTS like 1
chr9	20041738	20041988	25	251	Distal Intergenic	-254810	ENSG00000155886	SLC24A2	solute carrier family 24 member 2
chr9	27321793	27322668	25	876	Downstream	-24643	ENSG00000120160	EQTN	equatorin
chr9	27323860	27324939	25	1080	Downstream	-26710	ENSG00000120160	EQTN	equatorin
chr9	28348227	28348712	25	486	Intron	-52896	ENSG00000174482	LINGO2	leucine rich repeat and Ig domain containing 2
chr9	28838741	28840353	25	1613	Distal Intergenic	23353	ENSG00000215966	MIR876	microRNA 876
chr9	29732065	29732527	25	463	Distal Intergenic	842485	NA	LINC01242	long intergenic non-protein coding RNA 1242
chr9	31937383	31938103	25	721	Distal Intergenic	-446500	ENSG00000122729	ACO1	aconitase 1
chr9	31959120	31961836	25	2717	Distal Intergenic	-422767	ENSG00000122729	ACO1	aconitase 1
chr9	38717139	38717906	25	768	Intron	96051	NA	FAM201A	family with sequence similarity 201 member A
chr9	39575860	39576059	25	200	Distal Intergenic	-66975	NA	ZNF658B	zinc finger protein 658B (pseudogene)
chr9	40567164	40569059	25	1896	Distal Intergenic	66481	NA	LOC105379443	methylenetetrahydrofolate dehydrogenase (NADP+ dependent) 1 like pseudogene
chr9	41278914	41281117	25	2204	Exon	45159	ENSG00000276029	MIR4477A	microRNA 4477a
chr9	42540768	42541473	25	706	Distal Intergenic	27837	NA	LOC103908605	uncharacterized LOC103908605
chr9	42946194	42948587	25	2394	Intron	-177577	ENSG00000286506	LOC102724904	methylenetetrahydrofolate dehydrogenase (NADP+ dependent) 1 like pseudogene
chr9	62381842	62383171	25	1330	Intron	-5059	ENSG00000204802	LOC102724238	uncharacterized LOC102724238
chr9	65737677	65738544	25	868	3' UTR	1122	ENSG00000184659	FOXD4L4	forkhead box D4 like 4
chr9	66342196	66342588	25	393	Distal Intergenic	-162722	ENSG00000183148	ANKRD20A2	ankyrin repeat domain 20 family member A2
chr9	69419266	69419478	25	213	Distal Intergenic	36358	ENSG00000135063	FAM189A2	family with sequence similarity 189 member A2
chr9	73968920	73970489	25	1570	Distal Intergenic	-400846	ENSG00000227809	LOC101927358	uncharacterized LOC101927358
chr9	75163898	75164245	25	348	Distal Intergenic	75384	ENSG00000134996	OSTF1	osteoclast stimulating factor 1
chr9	75649106	75649648	25	543	Distal Intergenic	-240996	ENSG00000099139	PCSK5	proprotein convertase subtilisin/kexin type 5
chr9	77080833	77081811	25	979	Distal Intergenic	61178	ENSG00000204612	FOXB2	forkhead box B2
chr9	78876222	78877466	25	1245	Distal Intergenic	268200	ENSG00000260995	LOC101927450	uncharacterized LOC101927450
chr9	79853249	79854908	25	1660	Distal Intergenic	-120115	NA	LINC01507	long intergenic non-protein coding RNA 1507
chr9	80418693	80420551	25	1859	Distal Intergenic	388114	NA	LINC01507	long intergenic non-protein coding RNA 1507
chr9	82756030	82757770	25	1741	Intron	305372	ENSG00000165105	RASEF	RAS and EF-hand domain containing
chr9	84043601	84044248	25	648	Distal Intergenic	-15050	ENSG00000227463	LOC101927575	uncharacterized LOC101927575
chr9	87857214	87859915	25	2702	Promoter	0	NA	LOC392364	nuclear pore associated protein 1 pseudogene
chr9	87938502	87939168	25	667	Distal Intergenic	23980	ENSG00000230246	SPATA31C1	SPATA31 subfamily C member 1
chr9	89058217	89059685	25	1469	Intron	-16080	ENSG00000148082	SHC3	SHC adaptor protein 3
chr9	89666811	89667021	25	211	Intron	3829	ENSG00000237372	UNQ6494	uncharacterized LOC100129066
chr9	90820426	90820619	25	194	Intron	-6869	ENSG00000165025	SYK	spleen associated tyrosine kinase
chr9	91002166	91002967	25	802	Distal Intergenic	-115625	ENSG00000229694	LINC00484	long intergenic non-protein coding RNA 484
chr9	93801152	93802906	25	1755	Distal Intergenic	-16451	ENSG00000265347	MIR4291	microRNA 4291
chr9	94225160	94226359	25	1200	Intron	-1848	ENSG00000230262	LINC02603	long intergenic non-protein coding RNA 2603
chr9	95679972	95681835	25	1864	Intron	-162915	ENSG00000185920	PTCH1	patched 1
chr9	96981471	96981775	25	305	Intron	-8522	ENSG00000196312	MFSD14C	major facilitator superfamily domain containing 14C
chr9	108713674	108714311	25	638	Distal Intergenic	141675	ENSG00000148156	ACTL7B	actin like 7B
chr9	113109813	113110212	25	400	Exon	1198	ENSG00000225684	FAM225B	family with sequence similarity 225 member B
chr9	116876545	116878448	25	1904	Exon	189202	ENSG00000119401	TRIM32	tripartite motif containing 32
chr9	120429168	120430053	25	886	Intron	10366	ENSG00000136861	CDK5RAP2	CDK5 regulatory subunit associated protein 2
chr9	121405719	121405911	25	193	Intron	-35415	ENSG00000148175	STOM	stomatin
chr9	122420585	122422327	25	1743	Intron	45263	ENSG00000095303	PTGS1	prostaglandin-endoperoxide synthase 1
chr9	122682835	122686614	25	3780	Exon	7799	ENSG00000171481	OR1L3	olfactory receptor family 1 subfamily L member 3
chr9	122754084	122754403	25	320	Distal Intergenic	4344	ENSG00000171459	OR1L6	olfactory receptor family 1 subfamily L member 6
chr9	123903040	123905865	25	2826	Intron	24242	ENSG00000119522	DENND1A	DENN domain containing 1A
chr9	126211204	126214435	25	3232	Distal Intergenic	61483	ENSG00000228392	LOC101929116	uncharacterized LOC101929116
chr9	126351438	126351682	25	245	Intron	16219	ENSG00000196814	MVB12B	multivesicular body subunit 12B
chr9	131562939	131563301	25	363	Distal Intergenic	17425	ENSG00000283526	PRRT1B	proline rich transmembrane protein 1B
chr9	135124224	135125167	25	944	Distal Intergenic	18584	ENSG00000130558	OLFM1	olfactomedin 1
chr9	137853119	137856896	25	3778	Intron	14700	ENSG00000207693	MIR602	microRNA 602
chr9	137935660	137937891	25	2232	Intron	-43090	ENSG00000203987	LOC100133077	uncharacterized LOC100133077
chr9	138160278	138161146	25	869	Intron	10165	NA	TUBBP5	tubulin beta pseudogene 5
chrX	1060379	1060607	25	229	Distal Intergenic	152027	ENSG00000205755	CRLF2	cytokine receptor like factor 2
chrX	3143688	3144224	25	537	Distal Intergenic	76855	ENSG00000062096	ARSF	arylsulfatase F
chrX	6875008	6875894	25	887	Intron	201529	ENSG00000130021	PUDP	pseudouridine 5'-phosphatase
chrX	7655136	7656204	25	1069	Intron	-186058	ENSG00000182583	VCX	variable charge X-linked
chrX	8458201	8459423	25	1223	Distal Intergenic	-5407	ENSG00000205642	VCX3B	variable charge X-linked 3B
chrX	8772845	8774141	25	1297	Distal Intergenic	27196	ENSG00000183304	FAM9A	family with sequence similarity 9 member A
chrX	8936704	8937721	25	1018	Distal Intergenic	95354	ENSG00000177138	FAM9B	family with sequence similarity 9 member B
chrX	9952337	9953400	25	1064	Distal Intergenic	-13958	ENSG00000234469	CLDN34	claudin 34
chrX	9968537	9969114	25	578	Distal Intergenic	1179	ENSG00000234469	CLDN34	claudin 34
chrX	10161684	10165900	25	4217	Intron	3152	ENSG00000073464	CLCN4	chloride voltage-gated channel 4
chrX	10214719	10214980	25	262	Intron	56187	ENSG00000073464	CLCN4	chloride voltage-gated channel 4
chrX	11090414	11091021	25	608	Intron	-20280	ENSG00000004961	HCCS	holocytochrome c synthase
chrX	11235019	11235384	25	366	Intron	30591	ENSG00000047648	ARHGAP6	Rho GTPase activating protein 6
chrX	11937865	11941254	25	3390	Intron	60102	ENSG00000169933	FRMPD4	FERM and PDZ domain containing 4
chrX	14809250	14810101	25	852	Distal Intergenic	58903	ENSG00000181544	FANCB	FA complementation group B
chrX	15049749	15050354	25	606	Distal Intergenic	140827	ENSG00000130150	MOSPD2	motile sperm domain containing 2
chrX	15105770	15105998	25	229	Distal Intergenic	148767	ENSG00000102048	ASB9	ankyrin repeat and SOCS box containing 9
chrX	15879628	15879922	25	295	Distal Intergenic	-24697	ENSG00000182287	AP1S2	adaptor related protein complex 1 subunit sigma 2
chrX	16939105	16939703	25	599	Distal Intergenic	-6955	ENSG00000169891	REPS2	RALBP1 associated Eps domain containing 2
chrX	18115082	18116512	25	1431	Distal Intergenic	-10438	ENSG00000225882	LINC01456	long intergenic non-protein coding RNA 1456
chrX	19410318	19411130	25	813	Intron	-37140	ENSG00000180815	MAP3K15	mitogen-activated protein kinase kinase kinase 15
chrX	21339575	21340431	25	857	Intron	-32370	ENSG00000149970	CNKSR2	connector enhancer of kinase suppressor of Ras 2
chrX	21343730	21344409	25	680	Intron	-28392	ENSG00000149970	CNKSR2	connector enhancer of kinase suppressor of Ras 2
chrX	21390540	21391598	25	1059	Intron	15707	ENSG00000149970	CNKSR2	connector enhancer of kinase suppressor of Ras 2
chrX	22609424	22610017	25	594	Intron	336481	ENSG00000175809	CBLL2	Cbl proto-oncogene like 2
chrX	36418391	36418704	25	314	Intron	21588	ENSG00000226484	LOC101928627	uncharacterized LOC101928627
chrX	36957478	36958274	25	797	Exon	-50123	ENSG00000198173	FAM47C	family with sequence similarity 47 member C
chrX	37571560	37572282	25	723	Promoter	0	ENSG00000147036	LANCL3	LanC like 3
chrX	37918384	37919157	25	774	Intron	-70813	ENSG00000165169	DYNLT3	dynein light chain Tctex-type 3
chrX	47411980	47412199	25	220	Intron	23331	ENSG00000221459	SNORA11C	small nucleolar RNA, H/ACA box 11C
chrX	47975582	47976248	25	667	3' UTR	27707	ENSG00000147118	ZNF182	zinc finger protein 182
chrX	48221588	48222764	25	1177	Distal Intergenic	-24825	ENSG00000165583	SSX5	SSX family member 5
chrX	55827339	55827896	25	558	Distal Intergenic	71529	ENSG00000083750	RRAGB	Ras related GTP binding B
chrX	57989299	57990081	25	783	Distal Intergenic	-78479	ENSG00000198205	ZXDA	zinc finger X-linked duplicated A
chrX	62555699	62556245	25	547	Distal Intergenic	795087	ENSG00000186767	SPIN4	spindlin family member 4
chrX	66185928	66186745	25	818	Intron	-13707	ENSG00000089472	HEPH	hephaestin
chrX	70371698	70372526	25	829	Intron	-50505	ENSG00000130055	GDPD2	glycerophosphodiester phosphodiesterase domain containing 2
chrX	75616661	75617054	25	394	Distal Intergenic	-93159	ENSG00000102383	ZDHHC15	zinc finger DHHC-type containing 15
chrX	75758019	75759012	25	994	Distal Intergenic	-11108	NA	TTC3P1	tetratricopeptide repeat domain 3 pseudogene 1
chrX	78387830	78388821	25	992	Distal Intergenic	-60139	ENSG00000173198	CYSLTR1	cysteinyl leukotriene receptor 1
chrX	83547243	83547474	25	232	Distal Intergenic	38953	ENSG00000196767	POU3F4	POU class 3 homeobox 4
chrX	84541021	84542222	25	1202	Distal Intergenic	-38542	ENSG00000165259	HDX	highly divergent homeobox
chrX	85698820	85699160	25	341	Distal Intergenic	-136620	ENSG00000283435	MIR1321	microRNA 1321
chrX	88745823	88746850	25	1028	Promoter	-375	ENSG00000147183	CPXCR1	CPX chromosome region candidate 1
chrX	89417040	89417591	25	552	Distal Intergenic	-504317	ENSG00000153779	TGIF2LX	TGFB induced factor homeobox 2 like X-linked
chrX	91470014	91470605	25	592	Distal Intergenic	-35015	ENSG00000234161	PABPC5-AS1	PABPC5 antisense RNA 1
chrX	92019915	92020382	25	468	Intron	184410	ENSG00000102290	PCDH11X	protocadherin 11 X-linked
chrX	92698801	92700007	25	1207	Distal Intergenic	863296	ENSG00000102290	PCDH11X	protocadherin 11 X-linked
chrX	96188739	96189688	25	950	Intron	148224	ENSG00000271209	BRDTP1	bromodomain testis associated pseudogene 1
chrX	99795871	99796813	25	943	Distal Intergenic	609702	ENSG00000165194	PCDH19	protocadherin 19
chrX	110903910	110905077	25	1168	Distal Intergenic	-39208	ENSG00000077264	PAK3	p21 (RAC1) activated kinase 3
chrX	114196260	114196907	25	648	Distal Intergenic	-137139	NA	XACT	X active specific transcript
chrX	117778512	117778844	25	333	Distal Intergenic	169098	ENSG00000003096	KLHL13	kelch like family member 13
chrX	122528688	122529688	25	1001	Distal Intergenic	-654465	ENSG00000125675	GRIA3	glutamate ionotropic receptor AMPA type subunit 3
chrX	126164710	126166482	25	1773	Promoter	0	ENSG00000198354	DCAF12L2	DDB1 and CUL4 associated factor 12 like 2
chrX	131552992	131553586	25	595	Intron	9016	ENSG00000171054	OR13H1	olfactory receptor family 13 subfamily H member 1
chrX	141583592	141584553	25	962	3' UTR	458	ENSG00000198021	SPANXA1	sperm protein associated with the nucleus, X-linked, family member A1
chrX	143228594	143229131	25	538	Distal Intergenic	202662	ENSG00000189326	SPANXN4	SPANX family member N4
chrX	146619387	146620550	25	1164	Exon	-189221	ENSG00000235699	CXorf51B	chromosome X open reading frame 51B
chrX	147147251	147147926	25	676	Distal Intergenic	41861	ENSG00000216171	MIR513C	microRNA 513c
chrX	148124466	148124972	25	507	Distal Intergenic	117650	ENSG00000176988	FMR1NB	FMR1 neighbor
chrX	148304727	148305479	25	753	Distal Intergenic	-195138	ENSG00000155966	AFF2	AF4/FMR2 family member 2
chrX	150132146	150132606	25	461	Intron	-95398	ENSG00000252454	MIR2114	microRNA 2114
chrX	151199953	151200266	25	314	Distal Intergenic	-22117	ENSG00000234696	GPR50-AS1	GPR50 antisense RNA 1
chrX	152530475	152531309	25	835	Distal Intergenic	-79160	ENSG00000011677	GABRA3	gamma-aminobutyric acid type A receptor alpha3 subunit
chrX	153048207	153049874	25	1668	Distal Intergenic	-6535	ENSG00000183837	PNMA3	PNMA family member 3
chrX	153113737	153114501	25	765	Distal Intergenic	41255	ENSG00000235961	PNMA6A	PNMA family member 6A
chrX	153333968	153334300	25	333	Promoter	0	ENSG00000063587	ZNF275	zinc finger protein 275
chr1	1528687	1531728	24	3042	3' UTR	4732	ENSG00000197785	ATAD3A	ATPase family AAA domain containing 3A
chr1	3596413	3596658	24	246	Intron	14619	ENSG00000162591	MEGF6	multiple EGF like domains 6
chr1	3958246	3958492	24	247	Distal Intergenic	-9222	ENSG00000226374	LINC01345	long intergenic non-protein coding RNA 1345
chr1	4294800	4295078	24	279	Distal Intergenic	-116949	ENSG00000235054	LINC01777	long intergenic non-protein coding RNA 1777
chr1	4653335	4656208	24	2874	Promoter	0	ENSG00000196581	AJAP1	adherens junctions associated protein 1
chr1	4901613	4902119	24	507	Distal Intergenic	190458	ENSG00000196581	AJAP1	adherens junctions associated protein 1
chr1	5118655	5118960	24	306	Distal Intergenic	407500	ENSG00000196581	AJAP1	adherens junctions associated protein 1
chr1	5571368	5572764	24	1397	Intron	289977	ENSG00000264101	MIR4689	microRNA 4689
chr1	7115127	7115821	24	695	Intron	241071	ENSG00000171735	CAMTA1	calmodulin binding transcription activator 1
chr1	7337248	7337675	24	428	Intron	51744	ENSG00000237728	CAMTA1-AS2	CAMTA1 antisense RNA 2
chr1	7394992	7395322	24	331	Intron	-5238	ENSG00000237728	CAMTA1-AS2	CAMTA1 antisense RNA 2
chr1	12639256	12639720	24	465	Distal Intergenic	-4827	ENSG00000204518	AADACL4	arylacetamide deacetylase like 4
chr1	14387800	14388103	24	304	Intron	31486	ENSG00000234593	KAZN-AS1	KAZN antisense RNA 1
chr1	17789908	17790189	24	282	Intron	-32793	ENSG00000117148	ACTL8	actin like 8
chr1	20395984	20396285	24	302	Intron	32454	NA	LINC01141	long intergenic non-protein coding RNA 1141
chr1	30576784	30577001	24	218	Distal Intergenic	139134	ENSG00000162510	MATN1	matrilin 1
chr1	32845649	32845936	24	288	Promoter	-866	ENSG00000116497	S100PBP	S100P binding protein
chr1	33970507	33972117	24	1611	Intron	95041	ENSG00000231163	CSMD2-AS1	CSMD2 antisense RNA 1
chr1	34566786	34568193	24	1408	Distal Intergenic	101501	ENSG00000207941	MIR552	microRNA 552
chr1	35069789	35070220	24	432	Intron	-9162	ENSG00000197056	ZMYM1	zinc finger MYM-type containing 1
chr1	35158799	35160665	24	1867	Distal Intergenic	16996	ENSG00000116560	SFPQ	splicing factor proline and glutamine rich
chr1	36411097	36412796	24	1700	Distal Intergenic	5782	ENSG00000201448	SNORA63C	small nucleolar RNA, H/ACA box 63C
chr1	38796336	38796843	24	508	Intron	51231	ENSG00000116954	RRAGC	Ras related GTP binding C
chr1	42056554	42060097	24	3544	Distal Intergenic	-20629	ENSG00000127124	HIVEP3	HIVEP zinc finger 3
chr1	42234686	42236246	24	1561	Intron	-28675	ENSG00000198815	FOXJ3	forkhead box J3
chr1	42750673	42751038	24	366	Intron	-1930	ENSG00000117385	P3H1	prolyl 3-hydroxylase 1
chr1	43326435	43326887	24	453	Distal Intergenic	6972	ENSG00000066056	TIE1	tyrosine kinase with immunoglobulin like and EGF like domains 1
chr1	45105725	45106727	24	1003	Intron	91178	ENSG00000126088	UROD	uroporphyrinogen decarboxylase
chr1	48191998	48193030	24	1033	Intron	-9570	NA	SKINT1L	Skint1 like (pseudogene)
chr1	48474465	48475779	24	1315	Distal Intergenic	-2257	ENSG00000132122	SPATA6	spermatogenesis associated 6
chr1	53402062	53403529	24	1468	Distal Intergenic	36040	ENSG00000236253	SLC25A3P1	solute carrier family 25 member 3 pseudogene 1
chr1	55622832	55623380	24	549	Intron	-244874	ENSG00000233079	LINC01755	long intergenic non-protein coding RNA 1755
chr1	55775056	55775333	24	278	Intron	-92921	ENSG00000233079	LINC01755	long intergenic non-protein coding RNA 1755
chr1	57856198	57856727	24	530	Intron	-3805	ENSG00000226759	DAB1-AS1	DAB1 antisense RNA 1
chr1	59193570	59193853	24	284	Intron	4768	ENSG00000224609	HSD52	uncharacterized LOC729467
chr1	60490271	60491954	24	1684	Distal Intergenic	109723	ENSG00000226476	LINC01748	long intergenic non-protein coding RNA 1748
chr1	61510090	61510488	24	399	Intron	103418	ENSG00000162599	NFIA	nuclear factor I A
chr1	61563920	61564116	24	197	Distal Intergenic	-90078	NA	MGC34796	sepiapterin reductase (7,8-dihydrobiopterin:NADP+ oxidoreductase) pseudogene
chr1	66385549	66387111	24	1563	Distal Intergenic	18055	ENSG00000184588	PDE4B	phosphodiesterase 4B
chr1	69887852	69888830	24	979	Intron	-30492	ENSG00000229359	PIN1P1	peptidylprolyl cis/trans isomerase, NIMA-interacting 1 pseudogene 1
chr1	70844878	70846109	24	1232	Distal Intergenic	84496	ENSG00000229051	LINC01788	long intergenic non-protein coding RNA 1788
chr1	71714783	71716137	24	1355	Intron	-11378	ENSG00000172260	NEGR1	neuronal growth regulator 1
chr1	72531909	72532119	24	211	Intron	-249370	ENSG00000172260	NEGR1	neuronal growth regulator 1
chr1	72593155	72593814	24	660	Intron	-310616	ENSG00000172260	NEGR1	neuronal growth regulator 1
chr1	72991139	72993681	24	2543	Distal Intergenic	-311928	ENSG00000233973	LINC01360	long intergenic non-protein coding RNA 1360
chr1	73151709	73153860	24	2152	Distal Intergenic	-151749	ENSG00000233973	LINC01360	long intergenic non-protein coding RNA 1360
chr1	73326759	73328463	24	1705	Intron	19571	ENSG00000233973	LINC01360	long intergenic non-protein coding RNA 1360
chr1	73392651	73392860	24	210	Distal Intergenic	85463	ENSG00000233973	LINC01360	long intergenic non-protein coding RNA 1360
chr1	74257740	74257985	24	246	Intron	22353	ENSG00000116783	TNNI3K	TNNI3 interacting kinase
chr1	76564597	76565158	24	562	Intron	214109	ENSG00000237552	LINC02567	long intergenic non-protein coding RNA 2567
chr1	77000527	77000942	24	416	Intron	5070	ENSG00000117069	ST6GALNAC5	ST6 N-acetylgalactosaminide alpha-2,6-sialyltransferase 5
chr1	80783580	80784452	24	873	Distal Intergenic	142296	ENSG00000234184	LINC01781	long intergenic non-protein coding RNA 1781
chr1	81397345	81397614	24	270	Intron	91146	ENSG00000117114	ADGRL2	adhesion G protein-coupled receptor L2
chr1	82494870	82496788	24	1919	Intron	-406395	ENSG00000230817	LINC01362	long intergenic non-protein coding RNA 1362
chr1	82686041	82686898	24	858	Intron	-216285	ENSG00000230817	LINC01362	long intergenic non-protein coding RNA 1362
chr1	82812703	82812979	24	277	Intron	-90204	ENSG00000230817	LINC01362	long intergenic non-protein coding RNA 1362
chr1	83141051	83144558	24	3508	Intron	-154843	ENSG00000236268	LINC01361	long intergenic non-protein coding RNA 1361
chr1	83297531	83299233	24	1703	Distal Intergenic	-146734	NA	LINC01712	long intergenic non-protein coding RNA 1712
chr1	84056249	84058316	24	2068	Intron	-19746	ENSG00000142875	PRKACB	protein kinase cAMP-activated catalytic subunit beta
chr1	84287416	84287980	24	565	Distal Intergenic	-10386	ENSG00000203943	SAMD13	sterile alpha motif domain containing 13
chr1	85099428	85101660	24	2233	Intron	-24893	ENSG00000162643	WDR63	WD repeat domain 63
chr1	85283641	85285251	24	1611	Intron	6926	NA	LOC646626	uncharacterized LOC646626
chr1	86684320	86685013	24	694	Intron	8190	ENSG00000261737	CLCA4-AS1	CLCA4 antisense RNA 1
chr1	86921472	86921726	24	255	Intron	6824	ENSG00000153936	HS2ST1	heparan sulfate 2-O-sulfotransferase 1
chr1	89163944	89164158	24	215	Intron	11845	ENSG00000213512	GBP7	guanylate binding protein 7
chr1	89328006	89328247	24	242	Intron	-35811	ENSG00000183347	GBP6	guanylate binding protein family member 6
chr1	93855713	93856538	24	826	Distal Intergenic	-8563	ENSG00000137936	BCAR3	BCAR3 adaptor protein, NSP family member
chr1	93985451	93985677	24	227	Distal Intergenic	22075	ENSG00000198691	ABCA4	ATP binding cassette subfamily A member 4
chr1	95394225	95394504	24	280	Distal Intergenic	-41549	NA	LINC01650	long intergenic non-protein coding RNA 1650
chr1	95786157	95786449	24	293	Distal Intergenic	-151452	ENSG00000237435	LINC02790	long intergenic non-protein coding RNA 2790
chr1	96690476	96691690	24	1215	Distal Intergenic	-29975	ENSG00000117569	PTBP2	polypyrimidine tract binding protein 2
chr1	98849256	98849539	24	284	Distal Intergenic	-154737	ENSG00000232825	LOC100129620	uncharacterized LOC100129620
chr1	99417765	99418450	24	686	Distal Intergenic	74699	ENSG00000224445	LINC01708	long intergenic non-protein coding RNA 1708
chr1	100044544	100044840	24	297	Intron	6449	ENSG00000156875	MFSD14A	major facilitator superfamily domain containing 14A
chr1	101664744	101665216	24	473	Intron	171813	ENSG00000118733	OLFM3	olfactomedin 3
chr1	102610449	102611025	24	577	Distal Intergenic	268993	ENSG00000060718	COL11A1	collagen type XI alpha 1 chain
chr1	103325853	103327459	24	1607	Distal Intergenic	198045	ENSG00000224613	LOC101928436	uncharacterized LOC101928436
chr1	103817208	103818055	24	848	Distal Intergenic	66802	ENSG00000187733	AMY1C	amylase alpha 1C
chr1	104262012	104264069	24	2058	Distal Intergenic	188161	ENSG00000215869	LOC100129138	THAP domain containing 3 pseudogene
chr1	104589945	104590917	24	973	Distal Intergenic	516094	ENSG00000215869	LOC100129138	THAP domain containing 3 pseudogene
chr1	104855649	104856483	24	835	Distal Intergenic	749520	ENSG00000230768	LINC01676	long intergenic non-protein coding RNA 1676
chr1	105108813	105111294	24	2482	Distal Intergenic	494709	ENSG00000230768	LINC01676	long intergenic non-protein coding RNA 1676
chr1	106191739	106193023	24	1285	Distal Intergenic	-163462	NA	LINC01677	long intergenic non-protein coding RNA 1677
chr1	106619112	106620796	24	1685	Distal Intergenic	-197428	NA	LINC01661	long intergenic non-protein coding RNA 1661
chr1	107216712	107216971	24	260	Intron	-43832	ENSG00000162631	NTNG1	netrin G1
chr1	107674619	107675513	24	895	Promoter	-970	ENSG00000134215	VAV3	vav guanine nucleotide exchange factor 3
chr1	108278844	108279042	24	199	Intron	-34763	ENSG00000196427	NBPF4	NBPF member 4
chr1	109328986	109331068	24	2083	Intron	5234	ENSG00000134243	SORT1	sortilin 1
chr1	110824326	110824865	24	540	Distal Intergenic	-46323	ENSG00000143119	CD53	CD53 molecule
chr1	110932058	110935214	24	3157	Distal Intergenic	17747	ENSG00000121931	LRIF1	ligand dependent nuclear receptor interacting factor 1
chr1	111085171	111086392	24	1222	Distal Intergenic	34204	ENSG00000156171	DRAM2	DNA damage regulated autophagy modulator 2
chr1	111295616	111296681	24	1066	Intron	4754	ENSG00000134216	CHIA	chitinase acidic
chr1	114187691	114189331	24	1641	Distal Intergenic	-33772	ENSG00000134207	SYT6	synaptotagmin 6
chr1	114763921	114764382	24	462	Distal Intergenic	-5245	ENSG00000009307	CSDE1	cold shock domain containing E1
chr1	115133638	115134497	24	860	Distal Intergenic	-44135	ENSG00000134198	TSPAN2	tetraspanin 2
chr1	118369783	118370617	24	835	Distal Intergenic	-184555	ENSG00000155761	SPAG17	sperm associated antigen 17
chr1	119005905	119008185	24	2281	Distal Intergenic	-4500	ENSG00000226172	LOC105378933	uncharacterized LOC105378933
chr1	119020799	119021453	24	655	Distal Intergenic	-19394	ENSG00000226172	LOC105378933	uncharacterized LOC105378933
chr1	119534087	119534374	24	288	Exon	26769	ENSG00000203857	HSD3B1	hydroxy-delta-5-steroid dehydrogenase, 3 beta- and steroid delta-isomerase 1
chr1	122602534	122604132	24	1599	Distal Intergenic	1083189	ENSG00000231752	EMBP1	embigin pseudogene 1
chr1	122652798	122654000	24	1203	Distal Intergenic	1133453	ENSG00000231752	EMBP1	embigin pseudogene 1
chr1	122668835	122669657	24	823	Distal Intergenic	1149490	ENSG00000231752	EMBP1	embigin pseudogene 1
chr1	122678477	122679188	24	712	Distal Intergenic	1159132	ENSG00000231752	EMBP1	embigin pseudogene 1
chr1	122818051	122818251	24	201	Distal Intergenic	1298706	ENSG00000231752	EMBP1	embigin pseudogene 1
chr1	122955007	122955287	24	281	Distal Intergenic	1435662	ENSG00000231752	EMBP1	embigin pseudogene 1
chr1	122968083	122968359	24	277	Distal Intergenic	1448738	ENSG00000231752	EMBP1	embigin pseudogene 1
chr1	122989996	122990265	24	270	Distal Intergenic	1470651	ENSG00000231752	EMBP1	embigin pseudogene 1
chr1	123030846	123031954	24	1109	Distal Intergenic	1511501	ENSG00000231752	EMBP1	embigin pseudogene 1
chr1	123288721	123289003	24	283	Distal Intergenic	1769376	ENSG00000231752	EMBP1	embigin pseudogene 1
chr1	123290818	123291178	24	361	Distal Intergenic	1771473	ENSG00000231752	EMBP1	embigin pseudogene 1
chr1	123621901	123622091	24	191	Distal Intergenic	2102556	ENSG00000231752	EMBP1	embigin pseudogene 1
chr1	123650840	123651935	24	1096	Distal Intergenic	2131495	ENSG00000231752	EMBP1	embigin pseudogene 1
chr1	123807379	123808567	24	1189	Distal Intergenic	2288034	ENSG00000231752	EMBP1	embigin pseudogene 1
chr1	123828561	123828800	24	240	Distal Intergenic	2309216	ENSG00000231752	EMBP1	embigin pseudogene 1
chr1	123937694	123938284	24	591	Distal Intergenic	2418349	ENSG00000231752	EMBP1	embigin pseudogene 1
chr1	123943910	123944994	24	1085	Distal Intergenic	2424565	ENSG00000231752	EMBP1	embigin pseudogene 1
chr1	123976034	123976282	24	249	Distal Intergenic	2456689	ENSG00000231752	EMBP1	embigin pseudogene 1
chr1	124138782	124139031	24	250	Distal Intergenic	2619437	ENSG00000231752	EMBP1	embigin pseudogene 1
chr1	124466861	124467937	24	1077	Distal Intergenic	2947516	ENSG00000231752	EMBP1	embigin pseudogene 1
chr1	124693125	124693427	24	303	Distal Intergenic	3173780	ENSG00000231752	EMBP1	embigin pseudogene 1
chr1	124855128	124855656	24	529	Distal Intergenic	3335783	ENSG00000231752	EMBP1	embigin pseudogene 1
chr1	124919229	124919560	24	332	Distal Intergenic	3399884	ENSG00000231752	EMBP1	embigin pseudogene 1
chr1	124920462	124927139	24	6678	Distal Intergenic	3401117	ENSG00000231752	EMBP1	embigin pseudogene 1
chr1	143281643	143281873	24	231	Distal Intergenic	138334	NA	LSP1P5	LSP1 pseudogene 5
chr1	143660503	143660702	24	200	Distal Intergenic	38917	ENSG00000207349	RNVU1-17	RNA, variant U1 small nuclear 17
chr1	144178424	144179406	24	983	Distal Intergenic	66415	NA	LSP1P5	LSP1 pseudogene 5
chr1	144819056	144821023	24	1968	Intron	134423	ENSG00000196369	SRGAP2B	SLIT-ROBO Rho GTPase activating protein 2B
chr1	146486605	146487829	24	1225	Intron	14039	NA	HYDIN2	HYDIN axonemal central pair apparatus protein 2 (pseudogene)
chr1	146869874	146871441	24	1568	Intron	-67303	ENSG00000268043	NBPF12	NBPF member 12
chr1	147471490	147472198	24	709	Intron	45677	ENSG00000278811	LINC00624	long intergenic non-protein coding RNA 624
chr1	149956132	149957830	24	1699	Intron	13431	ENSG00000264522	OTUD7B	OTU deubiquitinase 7B
chr1	152630220	152630940	24	721	Distal Intergenic	-7117	ENSG00000185962	LCE3A	late cornified envelope 3A
chr1	154083417	154083848	24	432	Intron	20744	ENSG00000263987	MIR5698	microRNA 5698
chr1	155642703	155644786	24	2084	Intron	26305	ENSG00000163374	YY1AP1	YY1 associated protein 1
chr1	157017454	157021792	24	4339	Intron	23281	ENSG00000132694	ARHGEF11	Rho guanine nucleotide exchange factor 11
chr1	157895799	157898240	24	2442	Promoter	16	ENSG00000073754	CD5L	CD5 molecule like
chr1	157909434	157911500	24	2067	Distal Intergenic	-11178	ENSG00000073754	CD5L	CD5 molecule like
chr1	158315892	158316349	24	458	Distal Intergenic	14676	ENSG00000158485	CD1B	CD1b molecule
chr1	158886531	158886899	24	369	Distal Intergenic	40630	ENSG00000163563	MNDA	myeloid cell nuclear differentiation antigen
chr1	158889997	158890949	24	953	Distal Intergenic	-39847	ENSG00000163564	PYHIN1	pyrin and HIN domain family member 1
chr1	160669927	160670168	24	242	Exon	-22632	ENSG00000117090	SLAMF1	signaling lymphocytic activation molecule family member 1
chr1	166744611	166745172	24	562	Distal Intergenic	-94275	ENSG00000143157	POGK	pogo transposable element derived with KRAB domain
chr1	167976262	167977258	24	997	Intron	7772	ENSG00000143164	DCAF6	DDB1 and CUL4 associated factor 6
chr1	168161073	168162184	24	1112	Distal Intergenic	-16778	ENSG00000143155	TIPRL	TOR signaling pathway regulator
chr1	170025984	170027358	24	1375	Intron	4852	ENSG00000075945	KIFAP3	kinesin associated protein 3
chr1	170176299	170176528	24	230	Intron	1684	ENSG00000233985	LINC01681	long intergenic non-protein coding RNA 1681
chr1	170937525	170937823	24	299	Intron	1999	ENSG00000117501	MROH9	maestro heat like repeat family member 9
chr1	171070013	171071028	24	1016	Intron	-19873	ENSG00000007933	FMO3	flavin containing dimethylaniline monoxygenase 3
chr1	171299523	171300225	24	703	Distal Intergenic	-13958	ENSG00000076258	FMO4	flavin containing dimethylaniline monoxygenase 4
chr1	175246917	175247911	24	995	Distal Intergenic	-53918	ENSG00000235750	KIAA0040	KIAA0040
chr1	175890688	175890879	24	192	Distal Intergenic	13345	ENSG00000224718	LINC01657	long intergenic non-protein coding RNA 1657
chr1	176170726	176171118	24	393	Intron	13546	ENSG00000143207	COP1	COP1 E3 ubiquitin ligase
chr1	176423604	176426534	24	2931	Intron	-36637	ENSG00000116183	PAPPA2	pappalysin 2
chr1	176542667	176543994	24	1328	Intron	5364	ENSG00000116183	PAPPA2	pappalysin 2
chr1	176756660	176757020	24	361	Intron	-34425	ENSG00000116183	PAPPA2	pappalysin 2
chr1	178768651	178769499	24	849	Intron	43255	ENSG00000116191	RALGPS2	Ral GEF with PH domain and SH3 binding motif 2
chr1	179689204	179690311	24	1108	Intron	-39880	ENSG00000143340	FAM163A	family with sequence similarity 163 member A
chr1	179714396	179715247	24	852	Distal Intergenic	-14944	ENSG00000143340	FAM163A	family with sequence similarity 163 member A
chr1	180325910	180327398	24	1489	3' UTR	-49686	ENSG00000230124	LHX4-AS1	LHX4 antisense RNA 1
chr1	184141745	184142431	24	687	Intron	87384	ENSG00000198860	TSEN15	tRNA splicing endonuclease subunit 15
chr1	186729891	186730888	24	998	Distal Intergenic	49269	ENSG00000273129	PACERR	PTGS2 antisense NFKB1 complex-mediated expression regulator RNA
chr1	186746699	186748480	24	1782	Distal Intergenic	66077	ENSG00000273129	PACERR	PTGS2 antisense NFKB1 complex-mediated expression regulator RNA
chr1	191282690	191283496	24	807	Distal Intergenic	-54223	ENSG00000233882	LINC01680	long intergenic non-protein coding RNA 1680
chr1	195128070	195129098	24	1029	Distal Intergenic	936137	NA	LINC01724	long intergenic non-protein coding RNA 1724
chr1	201679734	201680229	24	496	Intron	31485	ENSG00000134369	NAV1	neuron navigator 1
chr1	209176864	209177123	24	260	Exon	-148269	ENSG00000227940	LINC01696	long intergenic non-protein coding RNA 1696
chr1	209326922	209327127	24	206	Promoter	0	ENSG00000227940	LINC01696	long intergenic non-protein coding RNA 1696
chr1	209495559	209496758	24	1200	Distal Intergenic	63426	ENSG00000284485	MIR205	microRNA 205
chr1	210194367	210197234	24	2868	Distal Intergenic	-35562	ENSG00000082497	SERTAD4	SERTA domain containing 4
chr1	211859451	211860335	24	885	Distal Intergenic	28103	ENSG00000229258	LPGAT1-AS1	LPGAT1 antisense RNA 1
chr1	212014629	212015133	24	505	Intron	-3002	ENSG00000143493	INTS7	integrator complex subunit 7
chr1	213979818	213980352	24	535	Promoter	-397	ENSG00000230461	PROX1-AS1	PROX1 antisense RNA 1
chr1	214184062	214184327	24	266	Intron	-96775	ENSG00000143499	SMYD2	SET and MYND domain containing 2
chr1	216601007	216601393	24	387	Intron	113860	ENSG00000196482	ESRRG	estrogen related receptor gamma
chr1	218417627	218418253	24	627	Intron	-15873	ENSG00000092969	TGFB2	transforming growth factor beta 2
chr1	220937087	220937304	24	218	Distal Intergenic	56018	ENSG00000136630	HLX	H2.0 like homeobox
chr1	221047525	221048296	24	772	Distal Intergenic	166456	ENSG00000136630	HLX	H2.0 like homeobox
chr1	223218573	223219687	24	1115	Downstream	9763	ENSG00000143502	SUSD4	sushi domain containing 4
chr1	223393295	223394060	24	766	Promoter	0	ENSG00000178395	CCDC185	coiled-coil domain containing 185
chr1	227133046	227133404	24	359	Intron	-20247	ENSG00000143776	CDC42BPA	CDC42 binding protein kinase alpha
chr1	227473547	227474582	24	1036	Distal Intergenic	-88961	ENSG00000181450	ZNF678	zinc finger protein 678
chr1	227588123	227588823	24	701	Intron	24543	ENSG00000181450	ZNF678	zinc finger protein 678
chr1	227609741	227610037	24	297	Intron	-40955	ENSG00000181450	ZNF678	zinc finger protein 678
chr1	228883288	228884504	24	1217	Distal Intergenic	147809	ENSG00000116574	RHOU	ras homolog family member U
chr1	230445433	230445727	24	295	Distal Intergenic	-19101	ENSG00000177614	PGBD5	piggyBac transposable element derived 5
chr1	230508902	230510249	24	1348	Distal Intergenic	-82570	ENSG00000177614	PGBD5	piggyBac transposable element derived 5
chr1	232747077	232749499	24	2423	Intron	1800	ENSG00000236497	LINC01744	long intergenic non-protein coding RNA 1744
chr1	235593640	235594803	24	1164	Intron	676	ENSG00000168243	GNG4	G protein subunit gamma 4
chr1	237669362	237670294	24	933	Intron	-4470	ENSG00000198626	RYR2	ryanodine receptor 2
chr1	239427388	239427631	24	244	Intron	19168	ENSG00000133019	CHRM3	cholinergic receptor muscarinic 3
chr1	240078059	240078763	24	705	Intron	-13120	ENSG00000155816	FMN2	formin 2
chr1	240381197	240382616	24	1420	Intron	52053	ENSG00000155816	FMN2	formin 2
chr1	242956407	242956936	24	530	Distal Intergenic	140363	ENSG00000214837	LINC01347	long intergenic non-protein coding RNA 1347
chr1	244460377	244461407	24	1031	Promoter	0	ENSG00000179397	CATSPERE	catsper channel auxiliary subunit epsilon
chr1	247023874	247029815	24	5942	Intron	-15781	ENSG00000197472	ZNF695	zinc finger protein 695
chr1	247286454	247290591	24	4138	Distal Intergenic	23261	ENSG00000162714	ZNF496	zinc finger protein 496
chr1	247789477	247790110	24	634	Distal Intergenic	25619	ENSG00000196772	OR14A16	olfactory receptor family 14 subfamily A member 16
chr1	248164197	248165485	24	1289	Distal Intergenic	-14501	ENSG00000198601	OR2M2	olfactory receptor family 2 subfamily M member 2
chr1	248791699	248791940	24	242	Distal Intergenic	22233	ENSG00000175137	SH3BP5L	SH3 binding domain protein 5 like
chr10	307831	308080	24	250	Intron	21446	ENSG00000151240	DIP2C	disco interacting protein 2 homolog C
chr10	569632	571056	24	1425	Intron	-57582	ENSG00000225140	LOC101930421	uncharacterized LOC101930421
chr10	977347	978077	24	731	Intron	-10357	ENSG00000107937	GTPBP4	GTP binding protein 4
chr10	1951958	1953508	24	1551	Distal Intergenic	60684	NA	LINC00700	long intergenic non-protein coding RNA 700
chr10	1976705	1976972	24	268	Distal Intergenic	37220	NA	LINC00700	long intergenic non-protein coding RNA 700
chr10	7523793	7524203	24	411	Distal Intergenic	46197	ENSG00000123243	ITIH5	inter-alpha-trypsin inhibitor heavy chain 5
chr10	8160295	8160520	24	226	Distal Intergenic	100284	ENSG00000232170	LINC00708	long intergenic non-protein coding RNA 708
chr10	9486705	9486933	24	229	Distal Intergenic	-177069	NA	LOC101928272	uncharacterized LOC101928272
chr10	10289958	10291945	24	1988	Distal Intergenic	164253	NA	CELF2-DT	CELF2 divergent transript
chr10	11309087	11310330	24	1244	Intron	9554	NA	CELF2-AS1	CELF2 antisense RNA 1
chr10	14032043	14032824	24	782	Intron	-7562	ENSG00000151474	FRMD4A	FERM domain containing 4A
chr10	18572347	18572568	24	222	Intron	-20525	ENSG00000241058	NSUN6	NOP2/Sun RNA methyltransferase 6
chr10	22125075	22125947	24	873	Distal Intergenic	84074	ENSG00000223601	EBLN1	endogenous Bornavirus like nucleoprotein 1
chr10	23330411	23331776	24	1366	Intron	-12181	ENSG00000224215	LOC105376453	uncharacterized LOC105376453
chr10	25095137	25096082	24	946	Intron	-16976	ENSG00000231422	LINC01516	long intergenic non-protein coding RNA 1516
chr10	26252568	26252825	24	258	Intron	34375	ENSG00000136750	GAD2	glutamate decarboxylase 2
chr10	31553056	31553276	24	221	Distal Intergenic	171333	ENSG00000148516	ZEB1	zinc finger E-box binding homeobox 1
chr10	32601090	32602281	24	1192	Intron	33254	ENSG00000216937	CCDC7	coiled-coil domain containing 7
chr10	33575353	33576051	24	699	Distal Intergenic	196605	ENSG00000261683	LINC00838	long intergenic non-protein coding RNA 838
chr10	33773900	33774889	24	990	Promoter	-1198	ENSG00000261683	LINC00838	long intergenic non-protein coding RNA 838
chr10	33852949	33853534	24	586	Distal Intergenic	-80247	ENSG00000261683	LINC00838	long intergenic non-protein coding RNA 838
chr10	34065531	34068441	24	2911	Distal Intergenic	267879	ENSG00000148498	PARD3	par-3 family cell polarity regulator
chr10	36088400	36089098	24	699	Exon	310098	ENSG00000280719	PCAT5	prostate cancer associated transcript 5
chr10	37995441	37996226	24	786	Distal Intergenic	-14424	ENSG00000189180	ZNF33A	zinc finger protein 33A
chr10	38615593	38616677	24	1085	Distal Intergenic	-79747	NA	ACTR3BP5	ACTR3B pseudogene 5
chr10	38623153	38623800	24	648	Distal Intergenic	-72624	NA	ACTR3BP5	ACTR3B pseudogene 5
chr10	38634548	38635996	24	1449	Exon	-60428	NA	ACTR3BP5	ACTR3B pseudogene 5
chr10	38810859	38812524	24	1666	Distal Intergenic	114435	NA	ACTR3BP5	ACTR3B pseudogene 5
chr10	38813800	38818894	24	5095	Distal Intergenic	117376	NA	ACTR3BP5	ACTR3B pseudogene 5
chr10	38843693	38845033	24	1341	Distal Intergenic	147269	NA	ACTR3BP5	ACTR3B pseudogene 5
chr10	38893323	38894075	24	753	Distal Intergenic	196899	NA	ACTR3BP5	ACTR3B pseudogene 5
chr10	41176797	41178115	24	1319	Distal Intergenic	1174896	ENSG00000215146	LOC441666	zinc finger protein 91 pseudogene
chr10	41205864	41206359	24	496	Distal Intergenic	1146652	ENSG00000215146	LOC441666	zinc finger protein 91 pseudogene
chr10	41314083	41314306	24	224	Distal Intergenic	1038705	ENSG00000215146	LOC441666	zinc finger protein 91 pseudogene
chr10	41574125	41574964	24	840	Distal Intergenic	778047	ENSG00000215146	LOC441666	zinc finger protein 91 pseudogene
chr10	42145401	42146095	24	695	Distal Intergenic	206916	ENSG00000215146	LOC441666	zinc finger protein 91 pseudogene
chr10	42263115	42264418	24	1304	Intron	88593	ENSG00000215146	LOC441666	zinc finger protein 91 pseudogene
chr10	43689091	43690569	24	1479	Distal Intergenic	-40210	ENSG00000169740	ZNF32	zinc finger protein 32
chr10	46618876	46619257	24	382	Intron	15888	ENSG00000165874	SHLD2P1	shieldin complex subunit 2 pseudogene 1
chr10	47082089	47082574	24	486	Distal Intergenic	141507	ENSG00000204179	PTPN20	protein tyrosine phosphatase non-receptor type 20
chr10	47264871	47265393	24	523	Distal Intergenic	-34804	ENSG00000266524	GDF10	growth differentiation factor 10
chr10	48584668	48585976	24	1309	Intron	-1543	ENSG00000128805	ARHGAP22	Rho GTPase activating protein 22
chr10	49138451	49139598	24	1148	Intron	972	ENSG00000234736	FAM170B-AS1	FAM170B antisense RNA 1
chr10	51392681	51393331	24	651	Intron	-74392	ENSG00000185532	PRKG1	protein kinase cGMP-dependent 1
chr10	54295296	54296188	24	893	Intron	-99450	ENSG00000150275	PCDH15	protocadherin related 15
chr10	57094839	57096355	24	1517	Distal Intergenic	208204	ENSG00000264747	MIR3924	microRNA 3924
chr10	61452337	61453425	24	1089	Promoter	0	NA	TMEM26-AS1	TMEM26 antisense RNA 1
chr10	62657376	62658879	24	1504	Exon	13505	ENSG00000138311	ZNF365	zinc finger protein 365
chr10	64019683	64021413	24	1731	Intron	421637	ENSG00000165476	REEP3	receptor accessory protein 3
chr10	64783023	64785797	24	2775	Distal Intergenic	-39775	NA	ANXA2P3	annexin A2 pseudogene 3
chr10	73109163	73109812	24	650	Promoter	-563	ENSG00000166321	NUDT13	nudix hydrolase 13
chr10	75700952	75701195	24	244	Intron	-41545	NA	LOC105378367	uncharacterized LOC105378367
chr10	78164882	78165224	24	343	Distal Intergenic	-83377	ENSG00000230417	LINC00856	long intergenic non-protein coding RNA 856
chr10	80721508	80721752	24	245	Distal Intergenic	71711	ENSG00000231082	LINC02655	long intergenic non-protein coding RNA 2655
chr10	81772479	81773185	24	707	Distal Intergenic	-102009	ENSG00000185737	NRG3	neuregulin 3
chr10	82437739	82438815	24	1077	Intron	-204819	ENSG00000225738	NRG3-AS1	NRG3 antisense RNA 1
chr10	83785536	83787104	24	1569	Distal Intergenic	-108414	ENSG00000233945	LINC02650	long intergenic non-protein coding RNA 2650
chr10	84118785	84119020	24	236	Distal Intergenic	-20489	ENSG00000165678	GHITM	growth hormone inducible transmembrane protein
chr10	85718052	85718713	24	662	Intron	-104919	ENSG00000182771	GRID1	glutamate ionotropic receptor delta type subunit 1
chr10	89510177	89511434	24	1258	Intron	24160	ENSG00000152779	SLC16A12	solute carrier family 16 member 12
chr10	89836976	89837586	24	611	Exon	7417	ENSG00000232229	LINC00865	long intergenic non-protein coding RNA 865
chr10	90410409	90410956	24	548	Intron	129849	ENSG00000236373	LINC02653	long intergenic non-protein coding RNA 2653
chr10	92921336	92922099	24	764	Intron	-6275	ENSG00000138190	EXOC6	exocyst complex component 6
chr10	95960806	95961063	24	258	Promoter	-511	ENSG00000188649	CC2D2B	coiled-coil and C2 domain containing 2B
chr10	96347122	96347625	24	504	Intron	5830	ENSG00000197430	OPALIN	oligodendrocytic myelin paranodal and inner loop protein
chr10	100651032	100652097	24	1066	Distal Intergenic	-83506	ENSG00000075891	PAX2	paired box 2
chr10	104151714	104152990	24	1277	Exon	8132	ENSG00000197748	CFAP43	cilia and flagella associated protein 43
chr10	105849297	105850243	24	947	Intron	-28948	NA	LINC02627	long intergenic non-protein coding RNA 2627
chr10	109825912	109826977	24	1066	Distal Intergenic	44055	ENSG00000108039	XPNPEP1	X-prolyl aminopeptidase 1
chr10	111043491	111043972	24	482	Distal Intergenic	-33057	ENSG00000150594	ADRA2A	adrenoceptor alpha 2A
chr10	111588485	111589573	24	1089	Distal Intergenic	511456	ENSG00000150594	ADRA2A	adrenoceptor alpha 2A
chr10	113341679	113342062	24	384	Distal Intergenic	180448	ENSG00000148737	TCF7L2	transcription factor 7 like 2
chr10	113420744	113421745	24	1002	Distal Intergenic	-129092	ENSG00000148702	HABP2	hyaluronan binding protein 2
chr10	115093315	115094183	24	869	Promoter	0	ENSG00000107518	ATRNL1	attractin like 1
chr10	116818909	116820006	24	1098	Intron	-29493	ENSG00000188316	ENO4	enolase 4
chr10	117587248	117589018	24	1771	Intron	-42180	ENSG00000229847	EMX2OS	EMX2 opposite strand/antisense RNA
chr10	118489033	118490426	24	1394	Distal Intergenic	105222	ENSG00000119973	PRLHR	prolactin releasing hormone receptor
chr10	118597314	118597545	24	232	Distal Intergenic	-1666	ENSG00000119973	PRLHR	prolactin releasing hormone receptor
chr10	118781859	118784459	24	2601	Distal Intergenic	-26610	ENSG00000151893	CACUL1	CDK2 associated cullin domain 1
chr10	120909583	120913507	24	3925	Distal Intergenic	5518	ENSG00000120008	WDR11	WD repeat domain 11
chr10	120915373	120915856	24	484	Distal Intergenic	11308	ENSG00000120008	WDR11	WD repeat domain 11
chr10	122537218	122537704	24	487	Distal Intergenic	-22961	ENSG00000187908	DMBT1	deleted in malignant brain tumors 1
chr10	123234242	123236662	24	2421	Distal Intergenic	71988	ENSG00000154473	BUB3	BUB3 mitotic checkpoint protein
chr10	123394889	123396012	24	1124	Intron	232635	ENSG00000154473	BUB3	BUB3 mitotic checkpoint protein
chr10	125580428	125582131	24	1704	Intron	5983	ENSG00000237675	TEX36-AS1	TEX36 antisense RNA 1
chr10	125673437	125673639	24	203	Intron	9467	ENSG00000175018	TEX36	testis expressed 36
chr10	125677798	125679630	24	1833	Intron	3476	ENSG00000175018	TEX36	testis expressed 36
chr10	127518455	127518676	24	222	Distal Intergenic	-30693	ENSG00000214285	NPS	neuropeptide S
chr10	127864236	127865114	24	879	Distal Intergenic	27827	ENSG00000180745	CLRN3	clarin 3
chr10	128715512	128716518	24	1007	Distal Intergenic	-196292	ENSG00000224190	LINC02667	long intergenic non-protein coding RNA 2667
chr10	128945069	128946066	24	998	Distal Intergenic	32190	ENSG00000224190	LINC02667	long intergenic non-protein coding RNA 2667
chr10	129224407	129227375	24	2969	Distal Intergenic	-239815	ENSG00000170430	MGMT	O-6-methylguanine-DNA methyltransferase
chr10	129355835	129356464	24	630	Distal Intergenic	-110726	ENSG00000170430	MGMT	O-6-methylguanine-DNA methyltransferase
chr10	129402486	129404589	24	2104	Distal Intergenic	-62601	ENSG00000170430	MGMT	O-6-methylguanine-DNA methyltransferase
chr10	129527123	129528693	24	1571	Intron	59861	ENSG00000170430	MGMT	O-6-methylguanine-DNA methyltransferase
chr10	129530742	129535833	24	5092	Intron	63480	ENSG00000170430	MGMT	O-6-methylguanine-DNA methyltransferase
chr10	129727240	129730090	24	2851	Intron	25613	ENSG00000170430	MGMT	O-6-methylguanine-DNA methyltransferase
chr10	130257282	130258136	24	855	Intron	77908	ENSG00000108010	GLRX3	glutaredoxin 3
chr10	130666765	130667590	24	826	Distal Intergenic	295078	ENSG00000264803	MIR378C	microRNA 378c
chr10	131359973	131361992	24	2020	Distal Intergenic	-48252	ENSG00000176769	TCERG1L	transcription elongation regulator 1 like
chr10	131505876	131506684	24	809	Distal Intergenic	-194155	ENSG00000176769	TCERG1L	transcription elongation regulator 1 like
chr10	133191022	133192037	24	1016	Intron	23838	ENSG00000171798	KNDC1	kinase non-catalytic C-lobe domain containing 1
chr11	2092867	2094438	24	1572	Distal Intergenic	39771	ENSG00000207805	MIR483	microRNA 483
chr11	2936948	2939420	24	2473	Distal Intergenic	-7528	ENSG00000181649	PHLDA2	pleckstrin homology like domain family A member 2
chr11	4474821	4476136	24	1316	Exon	-12743	ENSG00000196778	OR52K1	olfactory receptor family 52 subfamily K member 1
chr11	6276794	6277962	24	1169	Distal Intergenic	6018	ENSG00000110148	CCKBR	cholecystokinin B receptor
chr11	8900025	8900748	24	724	Intron	9163	ENSG00000166444	DENND2B	DENN domain containing 2B
chr11	11089600	11089960	24	361	Intron	224339	ENSG00000247271	ZBED5-AS1	ZBED5 antisense RNA 1
chr11	11558605	11559451	24	847	Intron	62307	ENSG00000110328	GALNT18	polypeptide N-acetylgalactosaminyltransferase 18
chr11	12339857	12340062	24	206	Intron	-37501	ENSG00000197702	PARVA	parvin alpha
chr11	13062516	13063474	24	959	Intron	53200	ENSG00000189431	RASSF10	Ras association domain family member 10
chr11	13200428	13200642	24	215	Distal Intergenic	-76010	ENSG00000133794	ARNTL	aryl hydrocarbon receptor nuclear translocator like
chr11	15014719	15015001	24	283	Intron	-42365	ENSG00000110680	CALCA	calcitonin related polypeptide alpha
chr11	23792634	23792906	24	273	Intron	-373444	ENSG00000275868	MIR8054	microRNA 8054
chr11	26370460	26371589	24	1130	Intron	38330	ENSG00000134343	ANO3	anoctamin 3
chr11	26613858	26614690	24	833	Intron	-41595	ENSG00000169550	MUC15	mucin 15, cell surface associated
chr11	29084989	29085192	24	204	Distal Intergenic	-509134	ENSG00000255117	LINC02546	long intergenic non-protein coding RNA 2546
chr11	31544014	31544905	24	892	Intron	34089	ENSG00000109911	ELP4	elongator acetyltransferase complex subunit 4
chr11	31565749	31566347	24	599	Intron	-37534	ENSG00000109911	ELP4	elongator acetyltransferase complex subunit 4
chr11	32228018	32228338	24	321	Intron	126023	ENSG00000049449	RCN1	reticulocalbin 1
chr11	33242903	33244050	24	1148	Distal Intergenic	-12622	ENSG00000110422	HIPK3	homeodomain interacting protein kinase 3
chr11	34944196	34944444	24	249	Intron	2359	ENSG00000251862	MIR1343	microRNA 1343
chr11	35021611	35024129	24	2519	Distal Intergenic	36978	ENSG00000110435	PDHX	pyruvate dehydrogenase complex component X
chr11	36556838	36557608	24	771	Intron	-10417	ENSG00000166349	RAG1	recombination activating 1
chr11	39254927	39255491	24	565	Distal Intergenic	606069	ENSG00000254562	LINC01493	long intergenic non-protein coding RNA 1493
chr11	42458082	42458858	24	777	Distal Intergenic	-204361	NA	LINC02740	long intergenic non-protein coding RNA 2740
chr11	42503898	42504561	24	664	Distal Intergenic	-250177	NA	LINC02740	long intergenic non-protein coding RNA 2740
chr11	42688207	42688893	24	687	Distal Intergenic	-434486	NA	LINC02740	long intergenic non-protein coding RNA 2740
chr11	43004816	43005428	24	613	Distal Intergenic	263941	ENSG00000251557	HNRNPKP3	heterogeneous nuclear ribonucleoprotein K pseudogene 3
chr11	43768388	43769173	24	786	Intron	14344	ENSG00000149084	HSD17B12	hydroxysteroid 17-beta dehydrogenase 12
chr11	44388979	44390617	24	1639	Distal Intergenic	-78840	ENSG00000052850	ALX4	ALX homeobox 4
chr11	48235259	48236472	24	1214	Distal Intergenic	-8584	ENSG00000172208	OR4X2	olfactory receptor family 4 subfamily X member 2 (gene/pseudogene)
chr11	50615979	50616270	24	292	Distal Intergenic	206937	NA	LOC646813	DExH-box helicase 9 pseudogene
chr11	50651038	50651899	24	862	Distal Intergenic	241996	NA	LOC646813	DExH-box helicase 9 pseudogene
chr11	54359405	54359645	24	241	Distal Intergenic	244353	ENSG00000185926	OR4C46	olfactory receptor family 4 subfamily C member 46
chr11	54586148	54587320	24	1173	Distal Intergenic	16678	ENSG00000185926	OR4C46	olfactory receptor family 4 subfamily C member 46
chr11	54700136	54700890	24	755	Distal Intergenic	-5942	ENSG00000221840	OR4A5	olfactory receptor family 4 subfamily A member 5
chr11	54902492	54904162	24	1671	Distal Intergenic	195660	ENSG00000221840	OR4A5	olfactory receptor family 4 subfamily A member 5
chr11	54930945	54931164	24	220	Distal Intergenic	224113	ENSG00000221840	OR4A5	olfactory receptor family 4 subfamily A member 5
chr11	58740450	58741609	24	1160	Distal Intergenic	-8476	ENSG00000149124	GLYAT	glycine-N-acyltransferase
chr11	60337093	60337784	24	692	3' UTR	2116	ENSG00000166926	MS4A6E	membrane spanning 4-domains A6E
chr11	61937333	61937631	24	299	Distal Intergenic	-12432	ENSG00000167995	BEST1	bestrophin 1
chr11	65238768	65239543	24	776	Exon	17607	ENSG00000197847	SLC22A20P	solute carrier family 22 member 20, pseudogene
chr11	66988725	66989216	24	492	Distal Intergenic	13448	ENSG00000173237	C11orf86	chromosome 11 open reading frame 86
chr11	67551717	67552275	24	559	Distal Intergenic	-27200	ENSG00000167791	CABP2	calcium binding protein 2
chr11	70888505	70891276	24	2772	Intron	5291	ENSG00000162105	SHANK2	SH3 and multiple ankyrin repeat domains 2
chr11	72976344	72977999	24	1656	Intron	11013	ENSG00000137478	FCHSD2	FCH and double SH3 domains 2
chr11	73010479	73011621	24	1143	Intron	-21467	ENSG00000137478	FCHSD2	FCH and double SH3 domains 2
chr11	74543921	74544650	24	730	Intron	-47906	ENSG00000077514	POLD3	DNA polymerase delta 3, accessory subunit
chr11	79475056	79475542	24	487	Distal Intergenic	-34026	ENSG00000149256	TENM4	teneurin transmembrane protein 4
chr11	79556238	79557629	24	1392	Distal Intergenic	-115208	ENSG00000149256	TENM4	teneurin transmembrane protein 4
chr11	81654632	81655001	24	370	Distal Intergenic	235835	ENSG00000264110	MIR4300	microRNA 4300
chr11	83887997	83889852	24	1856	Intron	-162594	ENSG00000150672	DLG2	discs large MAGUK scaffold protein 2
chr11	85027407	85028866	24	1460	Intron	-103818	ENSG00000150672	DLG2	discs large MAGUK scaffold protein 2
chr11	88262819	88264486	24	1668	Distal Intergenic	35269	ENSG00000109861	CTSC	cathepsin C
chr11	89323570	89324074	24	505	Downstream	12009	ENSG00000086991	NOX4	NADPH oxidase 4
chr11	89457251	89457557	24	307	Intron	33175	ENSG00000086991	NOX4	NADPH oxidase 4
chr11	89527883	89528130	24	248	Distal Intergenic	-29696	ENSG00000086991	NOX4	NADPH oxidase 4
chr11	90582752	90583574	24	823	Intron	-26895	ENSG00000266703	MIR4490	microRNA 4490
chr11	93433899	93434313	24	415	Intron	22840	ENSG00000165325	DEUP1	deuterosome assembly protein 1
chr11	93882251	93883008	24	758	Distal Intergenic	-31633	ENSG00000214376	VSTM5	V-set and transmembrane domain containing 5
chr11	94611104	94615105	24	4002	Intron	-2684	ENSG00000134627	PIWIL4	piwi like RNA-mediated gene silencing 4
chr11	95626807	95628060	24	1254	Intron	151144	ENSG00000077458	FAM76B	family with sequence similarity 76 member B
chr11	96431941	96432155	24	215	Intron	41928	ENSG00000183340	JRKL	JRK like
chr11	97054210	97054759	24	550	Distal Intergenic	545785	ENSG00000256684	LINC02737	long intergenic non-protein coding RNA 2737
chr11	98150794	98152033	24	1240	Distal Intergenic	-868916	ENSG00000149972	CNTN5	contactin 5
chr11	98893896	98894533	24	638	Distal Intergenic	-126416	ENSG00000149972	CNTN5	contactin 5
chr11	98996546	98997219	24	674	Distal Intergenic	-23730	ENSG00000149972	CNTN5	contactin 5
chr11	99602643	99603575	24	933	Intron	46497	ENSG00000149972	CNTN5	contactin 5
chr11	100040345	100041059	24	715	Intron	-29342	ENSG00000149972	CNTN5	contactin 5
chr11	101070603	101070966	24	364	Intron	-6578	ENSG00000082175	PGR	progesterone receptor
chr11	107051036	107052042	24	1007	Distal Intergenic	-32512	ENSG00000152402	GUCY1A2	guanylate cyclase 1 soluble subunit alpha 2
chr11	116439597	116440933	24	1337	Distal Intergenic	-198489	ENSG00000237937	LINC02702	long intergenic non-protein coding RNA 2702
chr11	116659863	116660274	24	412	Distal Intergenic	20355	ENSG00000237937	LINC02702	long intergenic non-protein coding RNA 2702
chr11	117110438	117110749	24	312	Distal Intergenic	-12001	ENSG00000160584	SIK3	SIK family kinase 3
chr11	120793709	120794057	24	349	Intron	-64183	ENSG00000149403	GRIK4	glutamate ionotropic receptor kainate type subunit 4
chr11	133003821	133005035	24	1215	Intron	-60053	ENSG00000183715	OPCML	opioid binding protein/cell adhesion molecule like
chr11	133641075	133641443	24	369	Distal Intergenic	-108556	ENSG00000183715	OPCML	opioid binding protein/cell adhesion molecule like
chr12	2053640	2054213	24	574	Promoter	77	ENSG00000151067	CACNA1C	calcium voltage-gated channel subunit alpha1 C
chr12	2488111	2489474	24	1364	Intron	-14962	ENSG00000151067	CACNA1C	calcium voltage-gated channel subunit alpha1 C
chr12	3692404	3693285	24	882	Intron	-18880	ENSG00000130038	CRACR2A	calcium release activated channel regulator 2A
chr12	3909219	3913188	24	3970	Exon	-35771	ENSG00000111224	PARP11	poly(ADP-ribose) polymerase family member 11
chr12	4243031	4245221	24	2191	Downstream	8597	ENSG00000255920	CCND2-AS1	CCND2 antisense RNA 1
chr12	5755633	5756774	24	1142	Intron	-14510	ENSG00000047617	ANO2	anoctamin 2
chr12	10080030	10080250	24	221	Intron	18700	ENSG00000150048	CLEC1A	C-type lectin domain family 1 member A
chr12	10656192	10657239	24	1048	Intron	16419	ENSG00000060140	STYK1	serine/threonine/tyrosine kinase 1
chr12	11294265	11294859	24	595	Distal Intergenic	15573	ENSG00000230657	PRB4	proline rich protein BstNI subfamily 4
chr12	11340030	11340470	24	441	Distal Intergenic	15116	ENSG00000251655	PRB1	proline rich protein BstNI subfamily 1 (gene/pseudogene)
chr12	12382395	12382809	24	415	Intron	24977	ENSG00000165714	BORCS5	BLOC-1 related complex subunit 5
chr12	13365733	13366553	24	821	Distal Intergenic	9877	ENSG00000180861	LINC01559	long intergenic non-protein coding RNA 1559
chr12	14298203	14299494	24	1292	Distal Intergenic	-66138	ENSG00000171681	ATF7IP	activating transcription factor 7 interacting protein
chr12	14589085	14589970	24	886	Intron	-21202	ENSG00000121316	PLBD1	phospholipase B domain containing 1
chr12	16019958	16021517	24	1560	Intron	34786	ENSG00000023697	DERA	deoxyribose-phosphate aldolase
chr12	17202817	17204871	24	2055	Distal Intergenic	384205	NA	LINC02378	long intergenic non-protein coding RNA 2378
chr12	18597991	18598521	24	531	Intron	96516	ENSG00000139151	PLCZ1	phospholipase C zeta 1
chr12	19742808	19743129	24	322	Distal Intergenic	242679	ENSG00000139154	AEBP2	AE binding protein 2
chr12	20229939	20231962	24	2024	Distal Intergenic	-93814	NA	LINC02468	long intergenic non-protein coding RNA 2468
chr12	21398906	21400713	24	1808	Intron	2944	ENSG00000084453	SLCO1A2	solute carrier organic anion transporter family member 1A2
chr12	21686781	21689274	24	2494	Intron	-28810	ENSG00000111716	LDHB	lactate dehydrogenase B
chr12	22333509	22335439	24	1931	Promoter	0	ENSG00000111728	ST8SIA1	ST8 alpha-N-acetyl-neuraminide alpha-2,8-sialyltransferase 1
chr12	22389636	22390536	24	901	Intron	-53436	ENSG00000111728	ST8SIA1	ST8 alpha-N-acetyl-neuraminide alpha-2,8-sialyltransferase 1
chr12	24955976	24956434	24	459	Intron	-6875	ENSG00000060982	BCAT1	branched chain amino acid transaminase 1
chr12	28352701	28352898	24	198	Intron	50067	ENSG00000123106	CCDC91	coiled-coil domain containing 91
chr12	28901184	28901740	24	557	Distal Intergenic	-247363	ENSG00000064763	FAR2	fatty acyl-CoA reductase 2
chr12	29086808	29087337	24	530	Distal Intergenic	-61766	ENSG00000064763	FAR2	fatty acyl-CoA reductase 2
chr12	29095714	29097073	24	1360	Distal Intergenic	-52030	ENSG00000064763	FAR2	fatty acyl-CoA reductase 2
chr12	29112267	29115296	24	3030	Distal Intergenic	-33807	ENSG00000064763	FAR2	fatty acyl-CoA reductase 2
chr12	31190566	31191335	24	770	Intron	9143	ENSG00000177359	OVOS2	alpha-2-macroglobulin like 1 pseudogene
chr12	31747948	31748798	24	851	Exon	-18827	ENSG00000151743	AMN1	antagonist of mitotic exit network 1 homolog
chr12	31940292	31945739	24	5448	Intron	13577	ENSG00000255760	LINC02422	long intergenic non-protein coding RNA 2422
chr12	33696668	33697754	24	1087	Distal Intergenic	-256849	ENSG00000110975	SYT10	synaptotagmin 10
chr12	34458166	34461734	24	3569	Distal Intergenic	435670	ENSG00000139133	ALG10	ALG10 alpha-1,2-glucosyltransferase
chr12	34483710	34491913	24	8204	Distal Intergenic	461214	ENSG00000139133	ALG10	ALG10 alpha-1,2-glucosyltransferase
chr12	34508304	34509720	24	1417	Distal Intergenic	485808	ENSG00000139133	ALG10	ALG10 alpha-1,2-glucosyltransferase
chr12	35474923	35475411	24	489	Distal Intergenic	1452427	ENSG00000139133	ALG10	ALG10 alpha-1,2-glucosyltransferase
chr12	36870851	36871463	24	613	Distal Intergenic	-1445299	ENSG00000175548	ALG10B	ALG10 alpha-1,2-glucosyltransferase B
chr12	37564656	37564988	24	333	Distal Intergenic	-751774	ENSG00000175548	ALG10B	ALG10 alpha-1,2-glucosyltransferase B
chr12	37808901	37809706	24	806	Distal Intergenic	-507056	ENSG00000175548	ALG10B	ALG10 alpha-1,2-glucosyltransferase B
chr12	38149410	38152556	24	3147	Exon	-164206	ENSG00000175548	ALG10B	ALG10 alpha-1,2-glucosyltransferase B
chr12	39696274	39696530	24	257	Intron	70056	ENSG00000180116	C12orf40	chromosome 12 open reading frame 40
chr12	40003852	40004057	24	206	Intron	102024	ENSG00000151229	SLC2A13	solute carrier family 2 member 13
chr12	40180464	40181378	24	915	Intron	14212	ENSG00000223914	LINC02471	long intergenic non-protein coding RNA 2471
chr12	42671465	42671734	24	270	Intron	-15461	ENSG00000257114	LINC02450	long intergenic non-protein coding RNA 2450
chr12	46565911	46570194	24	4284	Intron	28409	NA	LOC100288798	uncharacterized LOC100288798
chr12	48641813	48642695	24	883	Distal Intergenic	11823	ENSG00000221491	SNORA2C	small nucleolar RNA, H/ACA box 2C
chr12	54818161	54818423	24	263	Distal Intergenic	-12095	ENSG00000172551	MUCL1	mucin like 1
chr12	54929667	54930806	24	1140	Distal Intergenic	31891	ENSG00000135426	TESPA1	thymocyte expressed, positive selection associated 1
chr12	55081865	55083766	24	1902	Distal Intergenic	-45915	ENSG00000170605	OR9K2	olfactory receptor family 9 subfamily K member 2
chr12	57997144	57998867	24	1724	Distal Intergenic	47403	ENSG00000166896	ATP23	ATP23 metallopeptidase and ATP synthase assembly factor homolog
chr12	58840690	58841817	24	1128	Distal Intergenic	32755	ENSG00000139263	LRIG3	leucine rich repeats and immunoglobulin like domains 3
chr12	59222525	59222775	24	251	Distal Intergenic	-302003	ENSG00000139263	LRIG3	leucine rich repeats and immunoglobulin like domains 3
chr12	59792338	59792838	24	501	Distal Intergenic	23279	ENSG00000118596	SLC16A7	solute carrier family 16 member 7
chr12	61355010	61355315	24	306	Distal Intergenic	471918	ENSG00000198673	TAFA2	TAFA chemokine like family member 2
chr12	62040325	62041454	24	1130	Intron	63474	ENSG00000198673	TAFA2	TAFA chemokine like family member 2
chr12	64031980	64032331	24	352	Intron	-10463	ENSG00000196935	SRGAP1	SLIT-ROBO Rho GTPase activating protein 1
chr12	64476153	64476465	24	313	Intron	-7576	ENSG00000183735	TBK1	TANK binding kinase 1
chr12	65035767	65036240	24	474	Intron	30419	ENSG00000156076	WIF1	WNT inhibitory factor 1
chr12	65538670	65539734	24	1065	Promoter	0	NA	LOC100507065	uncharacterized LOC100507065
chr12	65554595	65555427	24	833	Intron	1884	ENSG00000250748	LOC105369187	uncharacterized LOC105369187
chr12	67554948	67556144	24	1197	Intron	34866	ENSG00000203585	LINC02408	long intergenic non-protein coding RNA 2408
chr12	69297630	69299036	24	1407	Distal Intergenic	-24412	ENSG00000283476	MIR1279	microRNA 1279
chr12	72453670	72453901	24	232	Intron	-106638	ENSG00000072657	TRHDE	thyrotropin releasing hormone degrading enzyme
chr12	72639516	72640456	24	941	Intron	70886	ENSG00000072657	TRHDE	thyrotropin releasing hormone degrading enzyme
chr12	72941347	72941994	24	648	Distal Intergenic	-217196	ENSG00000258123	LINC02444	long intergenic non-protein coding RNA 2444
chr12	73398707	73400491	24	1785	Distal Intergenic	239517	ENSG00000258123	LINC02444	long intergenic non-protein coding RNA 2444
chr12	74922216	74923409	24	1194	Distal Intergenic	127518	ENSG00000166006	KCNC2	potassium voltage-gated channel subfamily C member 2
chr12	76503569	76503813	24	245	Intron	-17461	ENSG00000091039	OSBPL8	oxysterol binding protein like 8
chr12	77803390	77804766	24	1377	Intron	-26128	ENSG00000067798	NAV3	neuron navigator 3
chr12	83121479	83122219	24	741	Intron	362924	ENSG00000179104	TMTC2	transmembrane O-mannosyltransferase targeting cadherins 2
chr12	87098496	87099179	24	684	Distal Intergenic	-259498	ENSG00000182050	MGAT4C	MGAT4 family member C
chr12	87936797	87937709	24	913	Distal Intergenic	90254	ENSG00000165805	C12orf50	chromosome 12 open reading frame 50
chr12	88585074	88587021	24	1948	Intron	-4223	ENSG00000049130	KITLG	KIT ligand
chr12	93935088	93935892	24	805	Intron	7711	ENSG00000257283	LOC105369911	uncharacterized LOC105369911
chr12	94446570	94447335	24	766	Intron	12343	ENSG00000173588	CEP83	centrosomal protein 83
chr12	95446557	95446803	24	247	Distal Intergenic	-26717	ENSG00000111142	METAP2	methionyl aminopeptidase 2
chr12	97692649	97692927	24	279	Distal Intergenic	60671	ENSG00000257501	LOC643711	platelet activating factor acetylhydrolase 1b catalytic subunit 2 pseudogene
chr12	100642037	100643023	24	987	Distal Intergenic	29936	ENSG00000139354	GAS2L3	growth arrest specific 2 like 3
chr12	101010994	101011211	24	218	Intron	23875	ENSG00000151572	ANO4	anoctamin 4
chr12	101258596	101258797	24	202	Distal Intergenic	-21308	ENSG00000120800	UTP20	UTP20 small subunit processome component
chr12	102089289	102089765	24	477	Intron	-3434	ENSG00000075188	NUP37	nucleoporin 37
chr12	103563165	103566306	24	3142	Exon	15011	ENSG00000257762	LINC02401	long intergenic non-protein coding RNA 2401
chr12	103643792	103644028	24	237	Intron	56519	ENSG00000136011	STAB2	stabilin 2
chr12	104198854	104200963	24	2110	Distal Intergenic	-14816	ENSG00000198431	TXNRD1	thioredoxin reductase 1
chr12	108487182	108488147	24	966	Intron	4438	ENSG00000247213	LINC01498	long intergenic non-protein coding RNA 1498
chr12	110570920	110572404	24	1485	Intron	10914	ENSG00000196850	PPTC7	PTC7 protein phosphatase homolog
chr12	111190803	111191048	24	246	Intron	-23253	ENSG00000111249	CUX2	cut like homeobox 2
chr12	111849902	111850456	24	555	Intron	-7000	ENSG00000234608	MAPKAPK5-AS1	MAPKAPK5 antisense RNA 1
chr12	114443748	114444266	24	519	Distal Intergenic	34994	ENSG00000255399	TBX5-AS1	TBX5 antisense RNA 1
chr12	115395884	115397015	24	1132	Distal Intergenic	566534	ENSG00000123066	MED13L	mediator complex subunit 13L
chr12	117694294	117694647	24	354	Intron	-17043	ENSG00000171435	KSR2	kinase suppressor of ras 2
chr12	124190967	124191395	24	429	Intron	-97769	ENSG00000178882	RFLNA	refilin A
chr12	125245552	125245878	24	327	Intron	58716	ENSG00000139364	TMEM132B	transmembrane protein 132B
chr12	126291644	126292265	24	622	Intron	100493	NA	LINC02350	long intergenic non-protein coding RNA 2350
chr12	127049349	127049722	24	374	Intron	10629	ENSG00000249345	LINC02405	long intergenic non-protein coding RNA 2405
chr12	128241857	128243351	24	1495	Distal Intergenic	-24052	ENSG00000181234	TMEM132C	transmembrane protein 132C
chr12	128614800	128615912	24	1113	Intron	185789	ENSG00000139370	SLC15A4	solute carrier family 15 member 4
chr12	128695878	128696116	24	239	Exon	105585	ENSG00000139370	SLC15A4	solute carrier family 15 member 4
chr12	129007780	129008195	24	416	Distal Intergenic	77805	ENSG00000151952	TMEM132D	transmembrane protein 132D
chr12	129764783	129767153	24	2371	Intron	136872	ENSG00000151952	TMEM132D	transmembrane protein 132D
chr12	130282529	130286348	24	3820	Distal Intergenic	-51539	ENSG00000125207	PIWIL1	piwi like RNA-mediated gene silencing 1
chr12	130506370	130507354	24	985	Promoter	0	ENSG00000060709	RIMBP2	RIMS binding protein 2
chr12	130555778	130557562	24	1785	Intron	-37861	ENSG00000060709	RIMBP2	RIMS binding protein 2
chr12	130728089	130730055	24	1967	Distal Intergenic	-11808	ENSG00000060709	RIMBP2	RIMS binding protein 2
chr12	130738609	130742663	24	4055	Distal Intergenic	-22328	ENSG00000060709	RIMBP2	RIMS binding protein 2
chr12	131448302	131449007	24	706	Intron	100832	NA	LINC02370	long intergenic non-protein coding RNA 2370
chr12	133147813	133149552	24	1740	Promoter	-1435	ENSG00000256223	ZNF10	zinc finger protein 10
chr13	16934371	16934821	24	451	Distal Intergenic	-1260476	ENSG00000279516	FAM230C	family with sequence similarity 230 member C
chr13	17465324	17466120	24	797	Distal Intergenic	-729177	ENSG00000279516	FAM230C	family with sequence similarity 230 member C
chr13	17509994	17511196	24	1203	Distal Intergenic	-684101	ENSG00000279516	FAM230C	family with sequence similarity 230 member C
chr13	17582952	17585396	24	2445	Distal Intergenic	-609901	ENSG00000279516	FAM230C	family with sequence similarity 230 member C
chr13	17644995	17645413	24	419	Distal Intergenic	-549884	ENSG00000279516	FAM230C	family with sequence similarity 230 member C
chr13	17670275	17671889	24	1615	Distal Intergenic	-523408	ENSG00000279516	FAM230C	family with sequence similarity 230 member C
chr13	17739028	17745640	24	6613	Distal Intergenic	-449657	ENSG00000279516	FAM230C	family with sequence similarity 230 member C
chr13	17749060	17753105	24	4046	Distal Intergenic	-442192	ENSG00000279516	FAM230C	family with sequence similarity 230 member C
chr13	17755293	17757711	24	2419	Distal Intergenic	-437586	ENSG00000279516	FAM230C	family with sequence similarity 230 member C
chr13	17940745	17942305	24	1561	Distal Intergenic	-252992	ENSG00000279516	FAM230C	family with sequence similarity 230 member C
chr13	17944910	17946498	24	1589	Distal Intergenic	-248799	ENSG00000279516	FAM230C	family with sequence similarity 230 member C
chr13	17991022	17991955	24	934	Distal Intergenic	-203342	ENSG00000279516	FAM230C	family with sequence similarity 230 member C
chr13	18018112	18018390	24	279	Distal Intergenic	-176907	ENSG00000279516	FAM230C	family with sequence similarity 230 member C
chr13	18472732	18473213	24	482	Intron	260773	ENSG00000279516	FAM230C	family with sequence similarity 230 member C
chr13	18836312	18837386	24	1075	Intron	34581	NA	ANKRD20A9P	ankyrin repeat domain 20 family member A9, pseudogene
chr13	19218812	19220183	24	1372	Exon	32610	NA	LOC101928697	uncharacterized LOC101928697
chr13	19486299	19487599	24	1301	Intron	15635	ENSG00000132958	TPTE2	transmembrane phosphoinositide 3-phosphatase and tensin homolog 2
chr13	22982517	22983290	24	774	Distal Intergenic	-66148	NA	LINC00621	long intergenic non-protein coding RNA 621
chr13	24130878	24132298	24	1421	Intron	-28422	ENSG00000182957	SPATA13	spermatogenesis associated 13
chr13	29025734	29025949	24	216	Exon	1065	ENSG00000132938	MTUS2	microtubule associated scaffold protein 2
chr13	30214319	30214558	24	240	Intron	-3655	ENSG00000102781	KATNAL1	katanin catalytic subunit A1 like 1
chr13	31608362	31609537	24	1176	Distal Intergenic	-129989	ENSG00000133105	RXFP2	relaxin family peptide receptor 2
chr13	40880571	40880875	24	305	Intron	-16219	NA	TPTE2P5	transmembrane phosphoinositide 3-phosphatase and tensin homolog 2 pseudogene 5
chr13	43851438	43851815	24	378	Intron	23111	ENSG00000151773	CCDC122	coiled-coil domain containing 122
chr13	44789619	44790048	24	430	Distal Intergenic	19582	ENSG00000235097	LINC00330	long intergenic non-protein coding RNA 330
chr13	53223586	53224648	24	1063	Intron	-71672	NA	LINC01065	long intergenic non-protein coding RNA 1065
chr13	65201852	65203226	24	1375	Distal Intergenic	-662844	NA	LINC01052	long intergenic non-protein coding RNA 1052
chr13	65755916	65756416	24	501	Distal Intergenic	-109654	NA	LINC01052	long intergenic non-protein coding RNA 1052
chr13	66419350	66420624	24	1275	Intron	-113041	ENSG00000184226	PCDH9	protocadherin 9
chr13	67769562	67769844	24	283	Intron	397175	ENSG00000230040	LINC00364	long intergenic non-protein coding RNA 364
chr13	70293585	70294874	24	1290	Distal Intergenic	-185092	ENSG00000150361	KLHL1	kelch like family member 1
chr13	72220538	72220777	24	240	Distal Intergenic	-353334	ENSG00000276644	DACH1	dachshund family transcription factor 1
chr13	72881541	72881791	24	251	Intron	-2653	ENSG00000083535	PIBF1	progesterone immunomodulatory binding factor 1
chr13	73630423	73631136	24	714	Intron	55910	NA	LINC00392	long intergenic non-protein coding RNA 392
chr13	77924891	77926004	24	1114	Intron	-5123	ENSG00000136160	EDNRB	endothelin receptor type B
chr13	78059661	78059875	24	215	Intron	4506	ENSG00000234377	OBI1-AS1	OBI1 antisense RNA 1
chr13	82229276	82229810	24	535	Distal Intergenic	-1002293	ENSG00000260094	LINC00564	long intergenic non-protein coding RNA 564
chr13	83642715	83643326	24	612	Distal Intergenic	239067	ENSG00000178235	SLITRK1	SLIT and NTRK like family member 1
chr13	85340636	85341337	24	702	Distal Intergenic	-22264	ENSG00000226317	LINC00351	long intergenic non-protein coding RNA 351
chr13	85354324	85354818	24	495	Distal Intergenic	-8783	ENSG00000226317	LINC00351	long intergenic non-protein coding RNA 351
chr13	85547146	85548501	24	1356	Distal Intergenic	183289	ENSG00000226317	LINC00351	long intergenic non-protein coding RNA 351
chr13	87146112	87146710	24	599	Distal Intergenic	234194	NA	LINC00430	long intergenic non-protein coding RNA 430
chr13	88895296	88895751	24	456	Distal Intergenic	268443	ENSG00000261666	LINC00560	long intergenic non-protein coding RNA 560
chr13	89492213	89492786	24	574	Intron	7723	ENSG00000226037	LINC01040	long intergenic non-protein coding RNA 1040
chr13	90080741	90081057	24	317	Intron	27401	ENSG00000261446	LINC00559	long intergenic non-protein coding RNA 559
chr13	95552450	95553321	24	872	Promoter	0	ENSG00000134873	CLDN10	claudin 10
chr13	96318266	96318496	24	231	Intron	-108733	ENSG00000283487	MIR4501	microRNA 4501
chr13	101544352	101545106	24	755	Intron	-53039	ENSG00000198542	ITGBL1	integrin subunit beta like 1
chr13	101915938	101917679	24	1742	Promoter	0	ENSG00000102466	FGF14	fibroblast growth factor 14
chr13	102050904	102052639	24	1736	Intron	-4900	ENSG00000264482	MIR4705	microRNA 4705
chr13	106358455	106359084	24	630	Intron	-15393	ENSG00000233532	LINC00460	long intergenic non-protein coding RNA 460
chr13	108457335	108457688	24	354	Distal Intergenic	-138464	ENSG00000041515	MYO16	myosin XVI
chr13	113162037	113162492	24	456	Intron	-2027	ENSG00000126231	PROZ	protein Z, vitamin K dependent plasma glycoprotein
chr13	113830427	113830824	24	398	Intron	2917	ENSG00000183087	GAS6	growth arrest specific 6
chr14	16241067	16241413	24	347	Distal Intergenic	-2359632	ENSG00000257115	OR11H12	olfactory receptor family 11 subfamily H member 12
chr14	16274894	16275094	24	201	Distal Intergenic	-2325951	ENSG00000257115	OR11H12	olfactory receptor family 11 subfamily H member 12
chr14	17760126	17766211	24	6086	Distal Intergenic	-834834	ENSG00000257115	OR11H12	olfactory receptor family 11 subfamily H member 12
chr14	17974606	17977155	24	2550	Distal Intergenic	-623890	ENSG00000257115	OR11H12	olfactory receptor family 11 subfamily H member 12
chr14	17989211	17993333	24	4123	Distal Intergenic	-607712	ENSG00000257115	OR11H12	olfactory receptor family 11 subfamily H member 12
chr14	18031590	18034108	24	2519	Distal Intergenic	-566937	ENSG00000257115	OR11H12	olfactory receptor family 11 subfamily H member 12
chr14	18043944	18045061	24	1118	Distal Intergenic	-555984	ENSG00000257115	OR11H12	olfactory receptor family 11 subfamily H member 12
chr14	18121990	18125064	24	3075	Distal Intergenic	-475981	ENSG00000257115	OR11H12	olfactory receptor family 11 subfamily H member 12
chr14	19002174	19002419	24	246	3' UTR	-21432	ENSG00000275563	LOC100508046	uncharacterized LOC100508046
chr14	22110526	22110748	24	223	Distal Intergenic	272421	ENSG00000251002	LOC105370401	uncharacterized LOC105370401
chr14	23635751	23636558	24	808	Promoter	0	ENSG00000100867	DHRS2	dehydrogenase/reductase 2
chr14	25330246	25331172	24	927	Distal Intergenic	-279949	ENSG00000168952	STXBP6	syntaxin binding protein 6
chr14	27168823	27169768	24	946	Intron	260181	ENSG00000265165	MIR4307	microRNA 4307
chr14	27623473	27624055	24	583	Intron	9223	ENSG00000264657	MIR3171	microRNA 3171
chr14	30072554	30073179	24	626	Intron	118719	ENSG00000184304	PRKD1	protein kinase D1
chr14	30686137	30686890	24	754	Intron	10011	ENSG00000092108	SCFD1	sec1 family domain containing 1
chr14	38061241	38062749	24	1509	Intron	-145155	ENSG00000139874	SSTR1	somatostatin receptor 1
chr14	39522020	39522977	24	958	Intron	-89520	ENSG00000165355	FBXO33	F-box protein 33
chr14	43062486	43063143	24	658	Distal Intergenic	1363059	ENSG00000165379	LRFN5	leucine rich repeat and fibronectin type III domain containing 5
chr14	43936582	43937265	24	684	Distal Intergenic	570018	ENSG00000189139	FSCB	fibrous sheath CABYR binding protein
chr14	44721332	44722740	24	1409	Distal Intergenic	45329	NA	LINC02302	long intergenic non-protein coding RNA 2302
chr14	48563847	48564167	24	321	Distal Intergenic	-768545	ENSG00000259129	LINC00648	long intergenic non-protein coding RNA 648
chr14	51467543	51467883	24	341	Intron	-21217	ENSG00000139926	FRMD6	FERM domain containing 6
chr14	62018465	62018806	24	342	Intron	22631	ENSG00000139973	SYT16	synaptotagmin 16
chr14	66030758	66032624	24	1867	Distal Intergenic	-379080	ENSG00000196553	CCDC196	coiled-coil domain containing 196
chr14	70870997	70872130	24	1134	Distal Intergenic	-35275	ENSG00000100731	PCNX1	pecanex 1
chr14	72375368	72375653	24	286	Intron	23275	ENSG00000182732	RGS6	regulator of G protein signaling 6
chr14	82347627	82348520	24	894	Distal Intergenic	-294085	ENSG00000258743	LINC02301	long intergenic non-protein coding RNA 2301
chr14	87428796	87429002	24	207	Intron	226292	ENSG00000258770	LINC02330	long intergenic non-protein coding RNA 2330
chr14	92232807	92233557	24	751	Distal Intergenic	77628	ENSG00000165934	CPSF2	cleavage and polyadenylation specific factor 2
chr14	92243834	92245109	24	1276	Distal Intergenic	-77472	ENSG00000140090	SLC24A4	solute carrier family 24 member 4
chr14	104250901	104251819	24	919	Intron	27246	ENSG00000258913	LINC02691	long intergenic non-protein coding RNA 2691
chr14	104910840	104913095	24	2256	Distal Intergenic	-11618	ENSG00000166428	PLD4	phospholipase D family member 4
chr14	104923674	104925510	24	1837	Promoter	0	ENSG00000166428	PLD4	phospholipase D family member 4
chr14	105400181	105401150	24	970	Intron	1602	ENSG00000182979	MTA1	metastasis associated 1
chr14	105648690	105652183	24	3494	Exon	8522	ENSG00000274172	MIR8071-1	microRNA 8071-1
chr14	106830719	106831569	24	851	Distal Intergenic	19430	ENSG00000265929	MIR5195	microRNA 5195
chr15	19294982	19295739	24	758	Distal Intergenic	-987005	ENSG00000259156	CHEK2P2	checkpoint kinase 2 pseudogene 2
chr15	20414888	20417850	24	2963	Intron	22820	ENSG00000180229	HERC2P3	hect domain and RLD 2 pseudogene 3
chr15	21122647	21124372	24	1726	Distal Intergenic	103259	NA	FAM30C	family with sequence similarity 30 member C
chr15	21878035	21878418	24	384	Promoter	-332	ENSG00000230031	POTEB2	POTE ankyrin domain family member B2
chr15	22370421	22371725	24	1305	Distal Intergenic	65207	NA	GOLGA8EP	golgin A8 family member E, pseudogene
chr15	22437511	22438199	24	689	Promoter	0	NA	GOLGA8EP	golgin A8 family member E, pseudogene
chr15	23823295	23823881	24	587	Intron	-88530	NA	PWRN4	Prader-Willi region non-protein coding RNA 4
chr15	24865091	24865625	24	535	Intron	8490	ENSG00000128739	SNRPN	small nuclear ribonucleoprotein polypeptide N
chr15	25502545	25504485	24	1941	Intron	-63494	ENSG00000114062	UBE3A	ubiquitin protein ligase E3A
chr15	25732631	25735202	24	2572	Intron	-37806	ENSG00000206190	ATP10A	ATPase phospholipid transporting 10A (putative)
chr15	25972398	25975304	24	2907	Intron	-40450	ENSG00000206187	LINC02346	long intergenic non-protein coding RNA 2346
chr15	26667265	26667481	24	217	Promoter	-594	ENSG00000166206	GABRB3	gamma-aminobutyric acid type A receptor beta3 subunit
chr15	26703756	26704224	24	469	Intron	12541	ENSG00000166206	GABRB3	gamma-aminobutyric acid type A receptor beta3 subunit
chr15	27074035	27074300	24	266	Intron	86923	ENSG00000228740	GABRG3-AS1	GABRG3 antisense RNA 1
chr15	27508756	27510549	24	1794	Intron	-9423	ENSG00000182256	GABRG3	gamma-aminobutyric acid type A receptor gamma3 subunit
chr15	27740151	27740433	24	283	Distal Intergenic	220179	ENSG00000182256	GABRG3	gamma-aminobutyric acid type A receptor gamma3 subunit
chr15	28894522	28895592	24	1071	5' UTR	8359	ENSG00000034053	APBA2	amyloid beta precursor protein binding family A member 2
chr15	29466647	29466969	24	323	Intron	-13848	ENSG00000104059	FAM189A1	family with sequence similarity 189 member A1
chr15	33818744	33819069	24	326	Intron	-1648	ENSG00000198838	RYR3	ryanodine receptor 3
chr15	35341881	35342200	24	320	Intron	30164	ENSG00000265102	MIR3942	microRNA 3942
chr15	35358970	35359639	24	670	Intron	12725	ENSG00000265102	MIR3942	microRNA 3942
chr15	35435393	35436432	24	1040	Intron	18328	ENSG00000134146	DPH6	diphthamine biosynthesis 6
chr15	36080623	36081208	24	586	Intron	153767	ENSG00000265098	MIR4510	microRNA 4510
chr15	38141943	38142697	24	755	Exon	-68953	ENSG00000236914	LINC01852	long intergenic non-protein coding RNA 1852
chr15	44252192	44252782	24	591	Distal Intergenic	-35937	ENSG00000166734	CASC4	cancer susceptibility 4
chr15	46068175	46069785	24	1611	Distal Intergenic	188538	ENSG00000259200	LOC105370802	uncharacterized LOC105370802
chr15	46998927	46999898	24	972	Distal Intergenic	-184203	ENSG00000137872	SEMA6D	semaphorin 6D
chr15	47008397	47009537	24	1141	Distal Intergenic	-174564	ENSG00000137872	SEMA6D	semaphorin 6D
chr15	49396420	49396695	24	276	Promoter	0	ENSG00000166262	FAM227B	family with sequence similarity 227 member B
chr15	52032702	52034794	24	2093	Exon	8121	ENSG00000069956	MAPK6	mitogen-activated protein kinase 6
chr15	53140543	53141426	24	884	Distal Intergenic	24178	ENSG00000259237	LINC02490	long intergenic non-protein coding RNA 2490
chr15	53684197	53684882	24	686	Promoter	0	ENSG00000166415	WDR72	WD repeat domain 72
chr15	55064003	55064735	24	733	Intron	7256	ENSG00000260937	LOC105370829	uncharacterized LOC105370829
chr15	55481648	55482509	24	862	Intron	15832	ENSG00000261771	DNAAF4-CCPG1	DNAAF4-CCPG1 readthrough (NMD candidate)
chr15	56398782	56399552	24	771	Intron	4061	ENSG00000151575	TEX9	testis expressed 9
chr15	59461180	59462193	24	1014	Intron	16074	ENSG00000157470	FAM81A	family with sequence similarity 81 member A
chr15	62224061	62224700	24	640	Promoter	-1150	ENSG00000259697	LOC107984784	uncharacterized LOC107984784
chr15	67682031	67684358	24	2328	Intron	-19000	ENSG00000137764	MAP2K5	mitogen-activated protein kinase kinase 5
chr15	69222267	69222691	24	425	Intron	-33103	ENSG00000138604	GLCE	glucuronic acid epimerase
chr15	70620338	70622199	24	1862	Distal Intergenic	4791	ENSG00000281264	SALRNA3	senescence associated long non-coding RNA 3
chr15	74012361	74012615	24	255	Intron	-10290	ENSG00000140464	PML	promyelocytic leukemia
chr15	78607581	78608102	24	522	Promoter	-57	ENSG00000080644	CHRNA3	cholinergic receptor nicotinic alpha 3 subunit
chr15	81979002	81979306	24	305	Intron	66712	ENSG00000183496	MEX3B	mex-3 RNA binding family member B
chr15	82024150	82025112	24	963	Distal Intergenic	20906	ENSG00000183496	MEX3B	mex-3 RNA binding family member B
chr15	82896081	82896671	24	591	Intron	1782	ENSG00000103942	HOMER2	homer scaffold protein 2
chr15	82952224	82952996	24	773	Promoter	0	ENSG00000103942	HOMER2	homer scaffold protein 2
chr15	83296031	83296292	24	262	Intron	-11317	ENSG00000169594	BNC1	basonuclin 1
chr15	84167985	84169794	24	1810	Exon	102	NA	DNM1P41	dynamin 1 pseudogene 41
chr15	86571716	86572878	24	1163	Intron	-254543	ENSG00000260125	AGBL1-AS1	AGBL1 antisense RNA 1
chr15	89977744	89978235	24	492	Distal Intergenic	-23089	ENSG00000140548	ZNF710	zinc finger protein 710
chr15	92223991	92225155	24	1165	Intron	70428	ENSG00000176463	SLCO3A1	solute carrier organic anion transporter family member 3A1
chr15	93504202	93505528	24	1327	Intron	-329962	ENSG00000258476	LINC02207	long intergenic non-protein coding RNA 2207
chr15	97407674	97407945	24	272	Intron	107442	ENSG00000259664	LINC02254	long intergenic non-protein coding RNA 2254
chr15	98091103	98092347	24	1245	Intron	-1541	ENSG00000259611	LINC01582	long intergenic non-protein coding RNA 1582
chr15	98287062	98288456	24	1395	Intron	39038	NA	LINC02351	long intergenic non-protein coding RNA 2351
chr15	98500312	98500805	24	494	Intron	13577	ENSG00000283597	FAM169B	family with sequence similarity 169 member B
chr15	99493389	99494860	24	1472	Distal Intergenic	-70557	ENSG00000068305	MEF2A	myocyte enhancer factor 2A
chr15	99985177	99986143	24	967	Intron	-8898	ENSG00000140470	ADAMTS17	ADAM metallopeptidase with thrombospondin type 1 motif 17
chr15	100199716	100201224	24	1509	Intron	60281	ENSG00000140470	ADAMTS17	ADAM metallopeptidase with thrombospondin type 1 motif 17
chr15	100448766	100450349	24	1584	Intron	29147	ENSG00000154227	CERS3	ceramide synthase 3
chr16	4926549	4928118	24	1570	Intron	8946	ENSG00000118898	PPL	periplakin
chr16	5595263	5598033	24	2771	Exon	18177	NA	LINC01570	long intergenic non-protein coding RNA 1570
chr16	6093624	6094918	24	1295	Intron	73921	ENSG00000078328	RBFOX1	RNA binding fox-1 homolog 1
chr16	6573929	6575029	24	1101	Intron	90136	ENSG00000078328	RBFOX1	RNA binding fox-1 homolog 1
chr16	7125911	7126957	24	1047	Exon	-205793	ENSG00000078328	RBFOX1	RNA binding fox-1 homolog 1
chr16	7136436	7137415	24	980	Intron	-195335	ENSG00000078328	RBFOX1	RNA binding fox-1 homolog 1
chr16	8268490	8269229	24	740	Distal Intergenic	262784	ENSG00000232258	TMEM114	transmembrane protein 114
chr16	9544456	9544678	24	223	Intron	-88951	ENSG00000261075	LINC01195	long intergenic non-protein coding RNA 1195
chr16	10288261	10288740	24	480	Distal Intergenic	-37694	ENSG00000166669	ATF7IP2	activating transcription factor 7 interacting protein 2
chr16	10494500	10497520	24	3021	Exon	22576	ENSG00000166669	ATF7IP2	activating transcription factor 7 interacting protein 2
chr16	10555722	10556672	24	951	Intron	2482	ENSG00000213853	EMP2	epithelial membrane protein 2
chr16	13235041	13235469	24	429	3' UTR	152661	ENSG00000237515	SHISA9	shisa family member 9
chr16	13481996	13482336	24	341	Intron	399616	ENSG00000237515	SHISA9	shisa family member 9
chr16	20530630	20531916	24	1287	Distal Intergenic	9400	ENSG00000066813	ACSM2B	acyl-CoA synthetase medium chain family member 2B
chr16	22686338	22686895	24	558	Distal Intergenic	-127267	ENSG00000122254	HS3ST2	heparan sulfate-glucosamine 3-sulfotransferase 2
chr16	22711858	22713508	24	1651	Distal Intergenic	-100654	ENSG00000122254	HS3ST2	heparan sulfate-glucosamine 3-sulfotransferase 2
chr16	29245924	29246192	24	269	Intron	-45028	NA	SNX29P2	sorting nexin 29 pseudogene 2
chr16	31322189	31324436	24	2248	Promoter	-242	ENSG00000169896	ITGAM	integrin subunit alpha M
chr16	31542640	31543307	24	668	Exon	10243	NA	LINC02190	long intergenic non-protein coding RNA 2190
chr16	31844829	31845786	24	958	Distal Intergenic	-28021	ENSG00000185947	ZNF267	zinc finger protein 267
chr16	32300922	32304569	24	3648	Exon	-11084	NA	LOC390705	protein phosphatase 2 regulatory subunit B'', beta pseudogene
chr16	32726199	32729398	24	3200	Exon	-49467	ENSG00000261509	TP53TG3B	TP53 target 3B
chr16	33691224	33692169	24	946	Intron	-195131	NA	LOC390705	protein phosphatase 2 regulatory subunit B'', beta pseudogene
chr16	34350048	34351133	24	1086	Downstream	29977	NA	CCNYL3	cyclin Y like 3 (pseudogene)
chr16	35080686	35085329	24	4644	Exon	40522	NA	CCNYL3	cyclin Y like 3 (pseudogene)
chr16	35734074	35736261	24	2188	Exon	-7007	ENSG00000261122	LINC02167	long intergenic non-protein coding RNA 2167
chr16	36173781	36174398	24	618	Distal Intergenic	425424	ENSG00000261122	LINC02167	long intergenic non-protein coding RNA 2167
chr16	36698273	36698964	24	692	Distal Intergenic	949916	ENSG00000261122	LINC02167	long intergenic non-protein coding RNA 2167
chr16	36715813	36716218	24	406	Distal Intergenic	967456	ENSG00000261122	LINC02167	long intergenic non-protein coding RNA 2167
chr16	36802925	36803496	24	572	Distal Intergenic	1054568	ENSG00000261122	LINC02167	long intergenic non-protein coding RNA 2167
chr16	36844848	36845204	24	357	Distal Intergenic	1096491	ENSG00000261122	LINC02167	long intergenic non-protein coding RNA 2167
chr16	48033516	48033799	24	284	Distal Intergenic	52841	ENSG00000140798	ABCC12	ATP binding cassette subfamily C member 12
chr16	48667945	48668637	24	693	Intron	-47797	ENSG00000102921	N4BP1	NEDD4 binding protein 1
chr16	50495270	50496340	24	1071	Exon	-52056	ENSG00000140807	NKD1	NKD inhibitor of WNT signaling pathway 1
chr16	50501517	50502417	24	901	Intron	-45979	ENSG00000140807	NKD1	NKD inhibitor of WNT signaling pathway 1
chr16	51200507	51203536	24	3030	Intron	-49140	ENSG00000103449	SALL1	spalt like transcription factor 1
chr16	51510704	51510997	24	294	Intron	-244328	NA	LINC01571	long intergenic non-protein coding RNA 1571
chr16	52791996	52792252	24	257	Distal Intergenic	-139864	ENSG00000249231	CASC16	cancer susceptibility 16
chr16	52907132	52907474	24	343	Distal Intergenic	145375	ENSG00000277639	LOC105371267	p53-regulated lncRNA 1
chr16	54785079	54786317	24	1239	Distal Intergenic	61916	ENSG00000245694	LOC101927480	uncharacterized LOC101927480
chr16	55242038	55242397	24	360	Distal Intergenic	-81363	ENSG00000159387	IRX6	iroquois homeobox 6
chr16	60016717	60016946	24	230	Intron	161364	ENSG00000261807	LINC02141	long intergenic non-protein coding RNA 2141
chr16	60522766	60523427	24	662	Exon	-163286	NA	NPAP1L	nuclear pore associated protein 1 like
chr16	61580691	61581977	24	1287	Distal Intergenic	132081	ENSG00000150394	CDH8	cadherin 8
chr16	65527597	65528707	24	1111	Intron	43082	ENSG00000261742	LINC00922	long intergenic non-protein coding RNA 922
chr16	68824334	68824630	24	297	Intron	1089	ENSG00000039068	CDH1	cadherin 1
chr16	72048478	72048698	24	221	Intron	-5807	ENSG00000257017	HP	haptoglobin
chr16	74799792	74800062	24	271	Distal Intergenic	-24961	ENSG00000103089	FA2H	fatty acid 2-hydroxylase
chr16	75722606	75723885	24	1280	Intron	2605	ENSG00000283755	CPHXL	cytoplasmic polyadenylated homeobox like
chr16	76758666	76759378	24	713	Intron	-109558	ENSG00000266426	MIR4719	microRNA 4719
chr16	77943158	77943713	24	556	Intron	-78802	ENSG00000166509	CLEC3A	C-type lectin domain family 3 member A
chr16	82208854	82209627	24	774	Distal Intergenic	-38630	ENSG00000135698	MPHOSPH6	M-phase phosphoprotein 6
chr16	83081877	83082157	24	281	Intron	-91579	ENSG00000260832	LOC101928417	uncharacterized LOC101928417
chr16	83242717	83243327	24	611	Intron	-252419	ENSG00000260832	LOC101928417	uncharacterized LOC101928417
chr16	86256602	86257220	24	619	Intron	29097	NA	LINC01081	long intergenic non-protein coding RNA 1081
chr16	88342874	88343756	24	883	Distal Intergenic	-109524	ENSG00000179588	ZFPM1	zinc finger protein, FOG family member 1
chr17	436704	438924	24	2221	Downstream	7015	ENSG00000183688	RFLNB	refilin B
chr17	5319189	5320108	24	920	Intron	-11947	ENSG00000029725	RABEP1	rabaptin, RAB GTPase binding effector protein 1
chr17	6883802	6885520	24	1719	Intron	-8257	ENSG00000262943	ALOX12P2	arachidonate 12-lipoxygenase pseudogene 2
chr17	10915920	10916145	24	226	Distal Intergenic	-77826	ENSG00000263429	TMEM238L	transmembrane protein 238 like
chr17	11405456	11405726	24	271	Intron	163515	ENSG00000188803	SHISA6	shisa family member 6
chr17	11952792	11954288	24	1497	Exon	36725	ENSG00000154957	ZNF18	zinc finger protein 18
chr17	12422785	12424351	24	1567	Distal Intergenic	-125413	ENSG00000179136	LINC00670	long intergenic non-protein coding RNA 670
chr17	12734183	12734468	24	286	Intron	-9883	ENSG00000141052	MYOCD	myocardin
chr17	13666233	13666547	24	315	Distal Intergenic	-64304	ENSG00000153976	HS3ST3A1	heparan sulfate-glucosamine 3-sulfotransferase 3A1
chr17	15723613	15723863	24	251	Intron	-8384	ENSG00000214946	TBC1D26	TBC1 domain family member 26
chr17	16001501	16002338	24	838	3' UTR	1667	ENSG00000011295	TTC19	tetratricopeptide repeat domain 19
chr17	16558683	16558940	24	258	Intron	4324	ENSG00000141040	ZNF287	zinc finger protein 287
chr17	18558315	18558941	24	627	Intron	-4050	ENSG00000154874	CCDC144B	coiled-coil domain containing 144B (pseudogene)
chr17	19440920	19441975	24	1056	Intron	25496	ENSG00000128482	RNF112	ring finger protein 112
chr17	20557120	20557485	24	366	Intron	-22239	ENSG00000214819	CDRT15L2	CMT1A duplicated region transcript 15 like 2
chr17	21150361	21151406	24	1046	Intron	-14748	ENSG00000109016	DHRS7B	dehydrogenase/reductase 7B
chr17	21647182	21647499	24	318	Distal Intergenic	-45024	ENSG00000260458	KCNJ18	potassium inwardly rectifying channel subfamily J member 18
chr17	21780389	21783342	24	2954	Exon	87866	ENSG00000260458	KCNJ18	potassium inwardly rectifying channel subfamily J member 18
chr17	21858536	21864892	24	6357	Distal Intergenic	166013	ENSG00000260458	KCNJ18	potassium inwardly rectifying channel subfamily J member 18
chr17	22167977	22168609	24	633	Intron	-34386	ENSG00000263563	UBBP4	ubiquitin B pseudogene 4
chr17	22198551	22198863	24	313	Intron	-4132	ENSG00000263563	UBBP4	ubiquitin B pseudogene 4
chr17	22222600	22222871	24	272	Distal Intergenic	19605	ENSG00000263563	UBBP4	ubiquitin B pseudogene 4
chr17	22277801	22279864	24	2064	Exon	-18827	ENSG00000178130	FAM27E5	family with sequence similarity E5
chr17	22972350	22973883	24	1534	Distal Intergenic	449239	ENSG00000256618	MTRNR2L1	MT-RNR2 like 1
chr17	23056786	23057417	24	632	Distal Intergenic	533675	ENSG00000256618	MTRNR2L1	MT-RNR2 like 1
chr17	23153988	23154841	24	854	Distal Intergenic	630877	ENSG00000256618	MTRNR2L1	MT-RNR2 like 1
chr17	25010563	25010954	24	392	Distal Intergenic	2283042	ENSG00000263583	MIR4522	microRNA 4522
chr17	25340804	25341748	24	945	Distal Intergenic	1952248	ENSG00000263583	MIR4522	microRNA 4522
chr17	29532897	29533487	24	591	Intron	10609	ENSG00000160551	TAOK1	TAO kinase 1
chr17	32166719	32168391	24	1673	Intron	-23584	ENSG00000214708	LOC105371730	uncharacterized LOC105371730
chr17	33577302	33577573	24	272	Intron	-43542	ENSG00000265544	AA06	uncharacterized LOC100506677
chr17	34297634	34298432	24	799	Distal Intergenic	11892	ENSG00000172156	CCL11	C-C motif chemokine ligand 11
chr17	35301274	35302883	24	1610	Distal Intergenic	58185	ENSG00000166750	SLFN5	schlafen family member 5
chr17	35508277	35508512	24	236	Intron	13867	ENSG00000205045	SLFN12L	schlafen family member 12 like
chr17	51961835	51962345	24	511	Intron	195718	ENSG00000154975	CA10	carbonic anhydrase 10
chr17	52325209	52325887	24	679	Distal Intergenic	-64628	ENSG00000263317	LINC01982	long intergenic non-protein coding RNA 1982
chr17	53768173	53768448	24	276	Intron	-54479	ENSG00000141200	KIF2B	kinesin family member 2B
chr17	56002475	56003263	24	789	Intron	40413	ENSG00000153930	ANKFN1	ankyrin repeat and fibronectin type III domain containing 1
chr17	58846625	58848359	24	1735	Intron	90771	ENSG00000175175	PPM1E	protein phosphatase, Mg2+/Mn2+ dependent 1E
chr17	62940405	62940969	24	565	Intron	-3246	ENSG00000207552	MIR633	microRNA 633
chr17	63302739	63303198	24	460	Intron	-51857	ENSG00000170921	TANC2	tetratricopeptide repeat, ankyrin repeat and coiled-coil containing 2
chr17	63375839	63377829	24	1991	Intron	-10863	ENSG00000170921	TANC2	tetratricopeptide repeat, ankyrin repeat and coiled-coil containing 2
chr17	63456202	63457077	24	876	Distal Intergenic	-9848	ENSG00000008283	CYB561	cytochrome b561
chr17	65931742	65932085	24	344	Intron	-4093	ENSG00000154240	CEP112	centrosomal protein 112
chr17	65988912	65989129	24	218	Intron	-47346	ENSG00000154240	CEP112	centrosomal protein 112
chr17	69924227	69924644	24	418	Distal Intergenic	-36924	ENSG00000237560	LINC01497	long intergenic non-protein coding RNA 1497
chr17	70758084	70758553	24	470	Distal Intergenic	372771	ENSG00000260785	CASC17	cancer susceptibility 17
chr17	71618582	71619474	24	893	Distal Intergenic	-410817	ENSG00000256124	LINC01152	long intergenic non-protein coding RNA 1152
chr17	72116711	72118109	24	1399	Intron	190	ENSG00000234899	SOX9-AS1	SOX9 antisense RNA 1
chr17	73809861	73810121	24	261	Intron	18399	NA	LINC00469	long intergenic non-protein coding RNA 469
chr17	74069992	74073832	24	3841	Intron	-129750	ENSG00000172809	RPL38	ribosomal protein L38
chr17	76652690	76653316	24	627	Distal Intergenic	-8904	ENSG00000070526	ST6GALNAC1	ST6 N-acetylgalactosaminide alpha-2,6-sialyltransferase 1
chr17	79385583	79386667	24	1085	Intron	37453	ENSG00000167281	RBFOX3	RNA binding fox-1 homolog 3
chr17	79655799	79656152	24	354	Distal Intergenic	51097	ENSG00000266665	MIR4739	microRNA 4739
chr17	79661121	79662503	24	1383	Distal Intergenic	44746	ENSG00000266665	MIR4739	microRNA 4739
chr17	82941703	82945742	24	4040	Promoter	0	ENSG00000175711	B3GNTL1	UDP-GlcNAc:betaGal beta-1,3-N-acetylglucosaminyltransferase like 1
chr18	3141967	3142495	24	529	Promoter	0	ENSG00000101605	MYOM1	myomesin 1
chr18	3523641	3524218	24	578	Intron	57344	ENSG00000266835	GAPLINC	gastric adenocarcinoma associated, positive CD44 regulator, long intergenic non-coding RNA
chr18	4510224	4511768	24	1545	Distal Intergenic	-54917	ENSG00000170579	DLGAP1	DLG associated protein 1
chr18	5089986	5090977	24	992	Promoter	0	ENSG00000265514	LINC01892	long intergenic non-protein coding RNA 1892
chr18	6252211	6253159	24	949	Intron	-3588	NA	L3MBTL4-AS1	L3MBTL4 antisense RNA 1
chr18	6388663	6388939	24	277	Intron	-14238	ENSG00000283532	MIR4317	microRNA 4317
chr18	9973489	9974053	24	565	Distal Intergenic	36762	ENSG00000101558	VAPA	VAMP associated protein A
chr18	12109295	12109515	24	221	Intron	6589	ENSG00000181626	ANKRD62	ankyrin repeat domain 62
chr18	13283003	13283197	24	195	Intron	4900	ENSG00000168675	LDLRAD4	low density lipoprotein receptor class A domain containing 4
chr18	13822747	13823302	24	556	Promoter	-847	ENSG00000176136	MC5R	melanocortin 5 receptor
chr18	14747209	14748782	24	1574	Promoter	0	ENSG00000180777	ANKRD30B	ankyrin repeat domain 30B
chr18	15552755	15553411	24	657	Distal Intergenic	-222473	ENSG00000215512	LOC644669	ankyrin repeat domain 30B pseudogene
chr18	21706565	21706960	24	396	Intron	1608	ENSG00000101752	MIB1	mindbomb E3 ubiquitin protein ligase 1
chr18	23577096	23578083	24	988	Promoter	-149	ENSG00000141458	NPC1	NPC intracellular cholesterol transporter 1
chr18	30942232	30942519	24	288	Distal Intergenic	64399	ENSG00000134762	DSC3	desmocollin 3
chr18	31353311	31353702	24	392	Intron	234	ENSG00000266729	DSG1-AS1	DSG1 antisense RNA 1
chr18	32861551	32862607	24	1057	Intron	-88528	ENSG00000197705	KLHL14	kelch like family member 14
chr18	34553084	34554905	24	1822	Intron	-3074	ENSG00000134769	DTNA	dystrobrevin alpha
chr18	36101372	36102500	24	1129	Distal Intergenic	19615	ENSG00000141424	SLC39A6	solute carrier family 39 member 6
chr18	37669599	37670560	24	962	Intron	12464	ENSG00000266530	MIR4318	microRNA 4318
chr18	49719713	49720442	24	730	Distal Intergenic	66177	ENSG00000167315	ACAA2	acetyl-CoA acyltransferase 2
chr18	49799823	49800305	24	483	Intron	11226	ENSG00000167315	ACAA2	acetyl-CoA acyltransferase 2
chr18	51111176	51112463	24	1288	Distal Intergenic	33925	ENSG00000141646	SMAD4	SMAD family member 4
chr18	55664733	55667319	24	2587	Promoter	0	ENSG00000196628	TCF4	transcription factor 4
chr18	64360751	64361513	24	763	Intron	-100696	ENSG00000266952	LINC01538	long intergenic non-protein coding RNA 1538
chr18	67603757	67604466	24	710	Intron	-87037	ENSG00000171451	DSEL	dermatan sulfate epimerase like
chr18	69400659	69402787	24	2129	Promoter	0	ENSG00000206052	DOK6	docking protein 6
chr18	74492211	74492417	24	207	Distal Intergenic	-3399	ENSG00000133313	CNDP2	carnosine dipeptidase 2
chr18	79807960	79809518	24	1559	Intron	-54150	ENSG00000178342	KCNG2	potassium voltage-gated channel modifier subfamily G member 2
chr19	267376	267914	24	539	Distal Intergenic	19722	ENSG00000141934	PLPP2	phospholipid phosphatase 2
chr19	417807	418472	24	666	Intron	1407	ENSG00000129946	SHC2	SHC adaptor protein 2
chr19	1769433	1771812	24	2380	Intron	15927	ENSG00000205922	ONECUT3	one cut homeobox 3
chr19	3674007	3674665	24	659	Exon	-6663	ENSG00000186111	PIP5K1C	phosphatidylinositol-4-phosphate 5-kinase type 1 gamma
chr19	6189635	6191944	24	2310	3' UTR	2304	ENSG00000130377	ACSBG2	acyl-CoA synthetase bubblegum family member 2
chr19	6893860	6896106	24	2247	Promoter	-273	ENSG00000174837	ADGRE1	adhesion G protein-coupled receptor E1
chr19	7453657	7455441	24	1785	Exon	6594	ENSG00000104880	ARHGEF18	Rho/Rac guanine nucleotide exchange factor 18
chr19	9143538	9148670	24	5133	Intron	3109	ENSG00000130803	ZNF317	zinc finger protein 317
chr19	9445497	9447385	24	1889	Distal Intergenic	-9926	ENSG00000174652	ZNF266	zinc finger protein 266
chr19	9471816	9472272	24	457	Intron	-1924	ENSG00000198028	ZNF560	zinc finger protein 560
chr19	9505844	9510351	24	4508	Exon	-7228	ENSG00000198028	ZNF560	zinc finger protein 560
chr19	12134075	12135395	24	1321	Intron	1479	ENSG00000132010	ZNF20	zinc finger protein 20
chr19	12246741	12251871	24	5131	3' UTR	42923	ENSG00000197857	ZNF44	zinc finger protein 44
chr19	12283872	12286529	24	2658	Exon	8265	ENSG00000197857	ZNF44	zinc finger protein 44
chr19	12413876	12414280	24	405	Intron	-12602	ENSG00000196466	ZNF799	zinc finger protein 799
chr19	15937595	15940312	24	2718	Distal Intergenic	-2728	ENSG00000171903	CYP4F11	cytochrome P450 family 4 subfamily F member 11
chr19	17907570	17908582	24	1013	Distal Intergenic	-24433	ENSG00000007080	CCDC124	coiled-coil domain containing 124
chr19	18005422	18006235	24	814	Promoter	-947	ENSG00000105643	ARRDC2	arrestin domain containing 2
chr19	19769900	19770298	24	399	Intron	6078	NA	LINC00663	long intergenic non-protein coding RNA 663
chr19	19874033	19876371	24	2339	Intron	-2110	ENSG00000256771	ZNF253	zinc finger protein 253
chr19	20026133	20029941	24	3809	Intron	-1714	ENSG00000197124	ZNF682	zinc finger protein 682
chr19	20095179	20096581	24	1403	Intron	17142	ENSG00000213988	ZNF90	zinc finger protein 90
chr19	20121389	20122136	24	748	Intron	43352	ENSG00000213988	ZNF90	zinc finger protein 90
chr19	20330306	20331743	24	1438	Exon	67611	ENSG00000238517	MIR1270	microRNA 1270
chr19	20489999	20490936	24	938	Intron	-65030	NA	ZNF826P	zinc finger protein 826, pseudogene
chr19	20607410	20607637	24	228	Intron	-41601	ENSG00000237440	ZNF737	zinc finger protein 737
chr19	20797219	20797651	24	433	Intron	20909	ENSG00000160229	ZNF66	zinc finger protein 66
chr19	20922480	20924015	24	1536	Promoter	0	ENSG00000105750	ZNF85	zinc finger protein 85
chr19	21420095	21422329	24	2235	Intron	14817	ENSG00000196268	ZNF493	zinc finger protein 493
chr19	21427982	21428373	24	392	Intron	22704	ENSG00000196268	ZNF493	zinc finger protein 493
chr19	21548811	21549544	24	734	Intron	43112	ENSG00000197013	ZNF429	zinc finger protein 429
chr19	21681018	21681916	24	899	Distal Intergenic	43044	NA	LOC400682	zinc finger protein 100-like
chr19	21905488	21909559	24	4072	Distal Intergenic	-53363	ENSG00000198521	ZNF43	zinc finger protein 43
chr19	21927374	21928471	24	1098	Distal Intergenic	60437	ENSG00000160321	ZNF208	zinc finger protein 208
chr19	22064771	22065419	24	649	Intron	12235	ENSG00000197134	ZNF257	zinc finger protein 257
chr19	22389576	22390569	24	994	Downstream	31777	ENSG00000197360	ZNF98	zinc finger protein 98
chr19	22446392	22449942	24	3551	Exon	-24035	ENSG00000197360	ZNF98	zinc finger protein 98
chr19	22483770	22488295	24	4526	Intron	39654	ENSG00000260599	LOC101929124	uncharacterized LOC101929124
chr19	22662690	22665365	24	2676	3' UTR	28366	ENSG00000229676	ZNF492	zinc finger protein 492
chr19	22666214	22672660	24	6447	3' UTR	31890	ENSG00000229676	ZNF492	zinc finger protein 492
chr19	22692286	22693259	24	974	Intron	57962	ENSG00000229676	ZNF492	zinc finger protein 492
chr19	22739560	22741542	24	1983	Distal Intergenic	28440	ENSG00000213973	ZNF99	zinc finger protein 99
chr19	22745402	22746498	24	1097	Distal Intergenic	23484	ENSG00000213973	ZNF99	zinc finger protein 99
chr19	22763007	22764262	24	1256	Intron	5720	ENSG00000213973	ZNF99	zinc finger protein 99
chr19	23018135	23019423	24	1289	Promoter	0	ENSG00000261558	LINC01859	long intergenic non-protein coding RNA 1859
chr19	23168296	23168605	24	310	Distal Intergenic	34109	ENSG00000183850	ZNF730	zinc finger protein 730
chr19	23239637	23243873	24	4237	5' UTR	6487	ENSG00000196081	ZNF724	zinc finger protein 724
chr19	23387599	23388839	24	1241	Intron	6579	ENSG00000167232	ZNF91	zinc finger protein 91
chr19	23557426	23558150	24	725	Intron	128231	ENSG00000197372	ZNF675	zinc finger protein 675
chr19	23778321	23779413	24	1093	Intron	-2668	NA	RPSAP58	ribosomal protein SA pseudogene 58
chr19	23818499	23824321	24	5823	Exon	27727	NA	RPSAP58	ribosomal protein SA pseudogene 58
chr19	23830201	23830445	24	245	Intron	39429	NA	RPSAP58	ribosomal protein SA pseudogene 58
chr19	24299983	24300633	24	651	Distal Intergenic	-136558	ENSG00000268442	HAVCR1P1	hepatitis A virus cellular receptor 1 pseudogene 1
chr19	24576914	24577293	24	380	Distal Intergenic	-413489	ENSG00000268442	HAVCR1P1	hepatitis A virus cellular receptor 1 pseudogene 1
chr19	24923035	24925882	24	2848	Distal Intergenic	-759610	ENSG00000268442	HAVCR1P1	hepatitis A virus cellular receptor 1 pseudogene 1
chr19	24965036	24965519	24	484	Distal Intergenic	-801611	ENSG00000268442	HAVCR1P1	hepatitis A virus cellular receptor 1 pseudogene 1
chr19	24980449	24981690	24	1242	Distal Intergenic	-817024	ENSG00000268442	HAVCR1P1	hepatitis A virus cellular receptor 1 pseudogene 1
chr19	25096789	25097017	24	229	Distal Intergenic	-933364	ENSG00000268442	HAVCR1P1	hepatitis A virus cellular receptor 1 pseudogene 1
chr19	25166013	25167150	24	1138	Distal Intergenic	-1002588	ENSG00000268442	HAVCR1P1	hepatitis A virus cellular receptor 1 pseudogene 1
chr19	25384441	25384725	24	285	Distal Intergenic	-1221016	ENSG00000268442	HAVCR1P1	hepatitis A virus cellular receptor 1 pseudogene 1
chr19	25454280	25454657	24	378	Distal Intergenic	-1290855	ENSG00000268442	HAVCR1P1	hepatitis A virus cellular receptor 1 pseudogene 1
chr19	25474842	25475152	24	311	Distal Intergenic	-1311417	ENSG00000268442	HAVCR1P1	hepatitis A virus cellular receptor 1 pseudogene 1
chr19	25642383	25644387	24	2005	Distal Intergenic	-1478958	ENSG00000268442	HAVCR1P1	hepatitis A virus cellular receptor 1 pseudogene 1
chr19	25706291	25706569	24	279	Distal Intergenic	-1542866	ENSG00000268442	HAVCR1P1	hepatitis A virus cellular receptor 1 pseudogene 1
chr19	25782092	25783262	24	1171	Distal Intergenic	-1618667	ENSG00000268442	HAVCR1P1	hepatitis A virus cellular receptor 1 pseudogene 1
chr19	26033356	26033766	24	411	Distal Intergenic	1759372	ENSG00000261824	LINC00662	long intergenic non-protein coding RNA 662
chr19	26077798	26078910	24	1113	Distal Intergenic	1714228	ENSG00000261824	LINC00662	long intergenic non-protein coding RNA 662
chr19	26459966	26460367	24	402	Distal Intergenic	1332771	ENSG00000261824	LINC00662	long intergenic non-protein coding RNA 662
chr19	26489982	26490189	24	208	Distal Intergenic	1302949	ENSG00000261824	LINC00662	long intergenic non-protein coding RNA 662
chr19	26721143	26721524	24	382	Distal Intergenic	1071614	ENSG00000261824	LINC00662	long intergenic non-protein coding RNA 662
chr19	26896146	26896799	24	654	Distal Intergenic	896339	ENSG00000261824	LINC00662	long intergenic non-protein coding RNA 662
chr19	27043717	27044922	24	1206	Distal Intergenic	748216	ENSG00000261824	LINC00662	long intergenic non-protein coding RNA 662
chr19	27948904	27949667	24	764	Intron	12143	ENSG00000267575	LOC101927151	uncharacterized LOC101927151
chr19	28290937	28291337	24	401	Distal Intergenic	175345	ENSG00000283403	LOC100420587	SHC binding and spindle associated 1 pseudogene
chr19	28506257	28506562	24	306	Intron	28715	ENSG00000283403	LOC100420587	SHC binding and spindle associated 1 pseudogene
chr19	28575104	28575887	24	784	Intron	-30801	ENSG00000266976	LOC102724908	uncharacterized LOC102724908
chr19	31759758	31760467	24	710	Distal Intergenic	167477	ENSG00000267465	THEG5	testis highly expressed protein 5
chr19	36348300	36349427	24	1128	Intron	-16530	ENSG00000232677	LINC00665	long intergenic non-protein coding RNA 665
chr19	36778138	36779760	24	1623	Distal Intergenic	4948	ENSG00000267260	LOC728485	uncharacterized LOC728485
chr19	36807920	36808971	24	1052	Intron	6711	ENSG00000267254	ZNF790-AS1	ZNF790 antisense RNA 1
chr19	36828334	36828708	24	375	Exon	9319	ENSG00000197863	ZNF790	zinc finger protein 790
chr19	36864313	36865185	24	873	Intron	-7513	ENSG00000251247	ZNF345	zinc finger protein 345
chr19	37182275	37185578	24	3304	3' UTR	4898	ENSG00000245680	ZNF585B	zinc finger protein 585B
chr19	37198203	37198730	24	528	Intron	278	ENSG00000245680	ZNF585B	zinc finger protein 585B
chr19	37358176	37358424	24	249	Intron	10613	ENSG00000181666	ZNF875	zinc finger protein 875
chr19	37410189	37411217	24	1029	3' UTR	33742	ENSG00000196437	ZNF569	zinc finger protein 569
chr19	37417112	37418723	24	1612	Intron	26236	ENSG00000196437	ZNF569	zinc finger protein 569
chr19	37520158	37522341	24	2184	Promoter	-1064	ENSG00000188227	ZNF793	zinc finger protein 793
chr19	37593408	37594167	24	760	5' UTR	579	ENSG00000180479	ZNF571	zinc finger protein 571
chr19	37604324	37605643	24	1320	Intron	9071	ENSG00000171817	ZNF540	zinc finger protein 540
chr19	38855540	38855872	24	333	Distal Intergenic	-3193	ENSG00000104824	HNRNPL	heterogeneous nuclear ribonucleoprotein L
chr19	43115052	43115333	24	282	Intron	-32007	ENSG00000242221	PSG2	pregnancy specific beta-1-glycoprotein 2
chr19	49288338	49288942	24	605	Downstream	19926	ENSG00000265407	MIR4324	microRNA 4324
chr19	50140697	50141351	24	655	Intron	21776	ENSG00000161652	IZUMO2	IZUMO family member 2
chr19	50252696	50253416	24	721	Exon	-14930	ENSG00000105357	MYH14	myosin heavy chain 14
chr19	50532258	50532550	24	293	Intron	-17568	ENSG00000204653	ASPDH	aspartate dehydrogenase domain containing
chr19	50811524	50812123	24	600	Intron	2650	ENSG00000180279	LINC01869	long intergenic non-protein coding RNA 1869
chr19	51597692	51599453	24	1762	Exon	16324	ENSG00000105497	ZNF175	zinc finger protein 175
chr19	51885659	51885909	24	251	Intron	556	ENSG00000161551	ZNF577	zinc finger protein 577
chr19	52319893	52321613	24	1721	Exon	-14630	ENSG00000167554	ZNF610	zinc finger protein 610
chr19	52357346	52358396	24	1051	Intron	8201	ENSG00000167554	ZNF610	zinc finger protein 610
chr19	52640603	52641118	24	516	Intron	-2212	ENSG00000167766	ZNF83	zinc finger protein 83
chr19	52725091	52726534	24	1444	Intron	2252	ENSG00000213020	ZNF611	zinc finger protein 611
chr19	53005766	53006137	24	372	Intron	-7784	ENSG00000269526	ERVV-1	endogenous retrovirus group V member 1, envelope
chr19	55432106	55433908	24	1803	3' UTR	8429	ENSG00000187902	SHISA7	shisa family member 7
chr19	56521518	56522135	24	618	Intron	10896	ENSG00000196263	ZNF471	zinc finger protein 471
chr19	56634208	56634400	24	193	Intron	-8759	ENSG00000268182	SMIM17	small integral membrane protein 17
chr19	56764697	56765612	24	916	Promoter	0	ENSG00000286125	ZIM2-AS1	ZIM2 antisense RNA 1
chr19	57110873	57112608	24	1736	Exon	-6530	ENSG00000131864	USP29	ubiquitin specific peptidase 29
chr19	57562730	57572644	24	9915	3' UTR	-2867	ENSG00000251369	ZNF550	zinc finger protein 550
chr19	57982257	57986345	24	4089	Intron	-7723	ENSG00000177025	C19orf18	chromosome 19 open reading frame 18
chr2	885396	885826	24	431	Distal Intergenic	-16788	ENSG00000237667	LINC01115	long intergenic non-protein coding RNA 1115
chr2	909825	910069	24	245	Distal Intergenic	-4286	NA	LINC01939	long intergenic non-protein coding RNA 1939
chr2	1115844	1118141	24	2298	Intron	13298	ENSG00000172554	SNTG2	syntrophin gamma 2
chr2	2236174	2236827	24	654	Intron	-50525	ENSG00000186487	MYT1L	myelin transcription factor 1 like
chr2	3180627	3181012	24	386	Distal Intergenic	13379	ENSG00000032389	EIPR1	EARP complex and GARP complex interacting protein 1
chr2	4643001	4643763	24	763	Promoter	0	ENSG00000231532	LINC01249	long intergenic non-protein coding RNA 1249
chr2	5673114	5673923	24	810	Intron	17123	NA	LINC01248	long intergenic non-protein coding RNA 1248
chr2	5867009	5867458	24	450	Distal Intergenic	-54339	ENSG00000237266	LINC01810	long intergenic non-protein coding RNA 1810
chr2	9600339	9600674	24	336	Intron	20027	ENSG00000134308	YWHAQ	tyrosine 3-monooxygenase/tryptophan 5-monooxygenase activation protein theta
chr2	10953329	10956728	24	3400	Distal Intergenic	41395	ENSG00000162975	KCNF1	potassium voltage-gated channel modifier subfamily F member 1
chr2	11886309	11887292	24	984	Intron	20424	ENSG00000224184	MIR3681HG	MIR3681 host gene
chr2	17878526	17879530	24	1005	Promoter	0	ENSG00000170745	KCNS3	potassium voltage-gated channel modifier subfamily S member 3
chr2	21992074	21993659	24	1586	Intron	-281418	ENSG00000229621	LINC01822	long intergenic non-protein coding RNA 1822
chr2	25534679	25536323	24	1645	Intron	-37028	ENSG00000138101	DTNB	dystrobrevin beta
chr2	27748719	27749624	24	906	Distal Intergenic	-22093	ENSG00000243147	MRPL33	mitochondrial ribosomal protein L33
chr2	30709608	30711464	24	1857	Distal Intergenic	21020	ENSG00000162949	CAPN13	calpain 13
chr2	31748618	31749656	24	1039	Distal Intergenic	54324	ENSG00000223647	LINC01946	long intergenic non-protein coding RNA 1946
chr2	32101455	32102014	24	560	Intron	2592	ENSG00000021574	SPAST	spastin
chr2	33727223	33727444	24	222	Promoter	-122	ENSG00000228262	LINC01317	long intergenic non-protein coding RNA 1317
chr2	34635387	34636986	24	1600	Intron	-40399	ENSG00000228262	LINC01320	long intergenic non-protein coding RNA 1320
chr2	40677744	40678163	24	420	Exon	-66691	ENSG00000183023	SLC8A1	solute carrier family 8 member A1
chr2	41050543	41050989	24	447	Distal Intergenic	-439490	ENSG00000183023	SLC8A1	solute carrier family 8 member A1
chr2	41364632	41365058	24	427	Distal Intergenic	-495097	ENSG00000214691	LINC01913	long intergenic non-protein coding RNA 1913
chr2	43677923	43678731	24	809	Promoter	-1494	ENSG00000223658	C1GALT1C1L	C1GALT1 specific chaperone 1 like
chr2	44593885	44594279	24	395	Intron	-82315	ENSG00000143919	CAMKMT	calmodulin-lysine N-methyltransferase
chr2	44908877	44909512	24	636	Distal Intergenic	25847	ENSG00000259439	LINC01833	long intergenic non-protein coding RNA 1833
chr2	47994448	47994671	24	224	Intron	-88655	ENSG00000138081	FBXO11	F-box protein 11
chr2	49593931	49595364	24	1434	Exon	378575	ENSG00000179915	NRXN1	neurexin 1
chr2	50411110	50411805	24	696	Intron	5450	ENSG00000179915	NRXN1	neurexin 1
chr2	51951876	51952989	24	1114	Intron	-417613	ENSG00000225444	LINC01867	long intergenic non-protein coding RNA 1867
chr2	52665942	52667374	24	1433	Distal Intergenic	35241	ENSG00000264975	MIR4431	microRNA 4431
chr2	53410333	53411805	24	1473	Distal Intergenic	282757	ENSG00000115239	GPR75-ASB3	GPR75-ASB3 readthrough
chr2	55650667	55651300	24	634	Intron	-3285	ENSG00000138035	PNPT1	polyribonucleotide nucleotidyltransferase 1
chr2	56556960	56557320	24	361	Distal Intergenic	-371090	ENSG00000233251	LOC100129434	uncharacterized LOC100129434
chr2	57334184	57335862	24	1679	Intron	-571767	ENSG00000028116	VRK2	VRK serine/threonine kinase 2
chr2	58427824	58428993	24	1170	Promoter	0	ENSG00000233723	LINC01122	long intergenic non-protein coding RNA 1122
chr2	58830271	58830558	24	288	Intron	-95051	ENSG00000233723	LINC01122	long intergenic non-protein coding RNA 1122
chr2	59614099	59616389	24	2291	Intron	396391	ENSG00000222030	LINC01793	long intergenic non-protein coding RNA 1793
chr2	61726414	61727370	24	957	Distal Intergenic	109114	ENSG00000170264	FAM161A	FAM161 centrosomal protein A
chr2	64253359	64253663	24	305	Distal Intergenic	3124	NA	LOC100507006	uncharacterized LOC100507006
chr2	65472594	65473270	24	677	Intron	-39957	ENSG00000198369	SPRED2	sprouty related EVH1 domain containing 2
chr2	65809800	65810026	24	227	Intron	-377163	ENSG00000198369	SPRED2	sprouty related EVH1 domain containing 2
chr2	67465785	67466416	24	632	Distal Intergenic	-67805	ENSG00000236780	LINC01829	long intergenic non-protein coding RNA 1829
chr2	67541935	67546892	24	4958	Distal Intergenic	-143955	ENSG00000236780	LINC01829	long intergenic non-protein coding RNA 1829
chr2	67594299	67594849	24	551	Intron	-196319	ENSG00000236780	LINC01829	long intergenic non-protein coding RNA 1829
chr2	71570372	71570835	24	464	Exon	234	ENSG00000135636	DYSF	dysferlin
chr2	71855407	71856603	24	1197	Distal Intergenic	244628	ENSG00000135636	DYSF	dysferlin
chr2	72462481	72462680	24	200	3' UTR	32859	ENSG00000144036	EXOC6B	exocyst complex component 6B
chr2	72641256	72642654	24	1399	Intron	-125502	ENSG00000144036	EXOC6B	exocyst complex component 6B
chr2	75448142	75448383	24	242	Distal Intergenic	69589	ENSG00000115363	EVA1A	eva-1 homolog A, regulator of programmed cell death
chr2	75486541	75486783	24	243	Intron	31189	ENSG00000115363	EVA1A	eva-1 homolog A, regulator of programmed cell death
chr2	78408313	78408625	24	313	Distal Intergenic	-117844	NA	LOC101927967	uncharacterized LOC101927967
chr2	79543952	79544970	24	1019	Intron	29330	ENSG00000066032	CTNNA2	catenin alpha 2
chr2	79840696	79841107	24	412	Intron	25476	ENSG00000276917	MIR8080	microRNA 8080
chr2	80266334	80266571	24	238	Intron	37703	ENSG00000162951	LRRTM1	leucine rich repeat transmembrane neuronal 1
chr2	81752521	81755580	24	3060	Distal Intergenic	-285053	NA	LINC01815	long intergenic non-protein coding RNA 1815
chr2	82377443	82377747	24	305	Distal Intergenic	-479079	NA	DHFRP3	dihydrofolate reductase pseudogene 3
chr2	83155862	83156690	24	829	Distal Intergenic	299036	NA	DHFRP3	dihydrofolate reductase pseudogene 3
chr2	84225039	84225495	24	457	Distal Intergenic	-65282	NA	FUNDC2P2	FUN14 domain containing 2 pseudogene 2
chr2	84835489	84835862	24	374	Promoter	0	ENSG00000186854	TRABD2A	TraB domain containing 2A
chr2	88756127	88760084	24	3958	Distal Intergenic	-5723	ENSG00000230006	ANKRD36BP2	ankyrin repeat domain 36B pseudogene 2
chr2	90268568	90269086	24	519	Distal Intergenic	-627933	NA	LOC101927050	lysine methyltransferase 2C pseudogene
chr2	94571759	94573344	24	1586	Downstream	12129	ENSG00000261522	LOC100133920	methylenetetrahydrofolate dehydrogenase (NADP+ dependent) 1 like pseudogene
chr2	95804905	95805255	24	351	Downstream	9052	NA	LINC00342	long intergenic non-protein coding RNA 342
chr2	96459459	96459712	24	254	Distal Intergenic	45633	ENSG00000163121	NEURL3	neuralized E3 ubiquitin protein ligase 3
chr2	96546294	96546644	24	351	Promoter	-746	ENSG00000196843	ARID5A	AT-rich interaction domain 5A
chr2	97730060	97731633	24	1574	Promoter	-1069	ENSG00000115085	ZAP70	zeta chain of T cell receptor associated protein kinase 70
chr2	98366643	98368704	24	2062	Promoter	-1233	ENSG00000144191	CNGA3	cyclic nucleotide gated channel subunit alpha 3
chr2	99128808	99129783	24	976	Intron	-1632	ENSG00000135951	TSGA10	testis specific 10
chr2	99982132	99982418	24	287	Intron	24357	ENSG00000144218	AFF3	AF4/FMR2 family member 3
chr2	100426264	100427279	24	1016	Distal Intergenic	-8596	ENSG00000115526	CHST10	carbohydrate sulfotransferase 10
chr2	100868212	100869553	24	1342	Intron	47187	ENSG00000170485	NPAS2	neuronal PAS domain protein 2
chr2	101935590	101936480	24	891	Distal Intergenic	-25576	NA	LINC01127	long intergenic non-protein coding RNA 1127
chr2	102215161	102215815	24	655	Intron	27847	ENSG00000115598	IL1RL2	interleukin 1 receptor like 2
chr2	102217122	102217546	24	425	Intron	29808	ENSG00000115598	IL1RL2	interleukin 1 receptor like 2
chr2	102512799	102513256	24	458	Intron	9357	ENSG00000180251	SLC9A4	solute carrier family 9 member A4
chr2	106332095	106332300	24	206	Distal Intergenic	-37424	NA	LOC402096	anaphase promoting complex subunit 1 pseudogene
chr2	106669959	106671291	24	1333	Distal Intergenic	126945	ENSG00000254126	CD8B2	CD8b2 molecule
chr2	106788993	106789657	24	665	Distal Intergenic	40422	ENSG00000144057	ST6GAL2	ST6 beta-galactoside alpha-2,6-sialyltransferase 2
chr2	107647969	107649393	24	1425	Intron	-104719	ENSG00000232991	GACAT1	gastric cancer associated transcript 1
chr2	112449626	112450977	24	1352	Intron	-15138	ENSG00000169629	RGPD8	RANBP2 like and GRIP domain containing 8
chr2	113014527	113014886	24	360	Distal Intergenic	9068	ENSG00000136694	IL36A	interleukin 36 alpha
chr2	115474754	115475822	24	1069	Intron	33882	ENSG00000175497	DPP10	dipeptidyl peptidase like 10
chr2	116552969	116553696	24	728	Distal Intergenic	738306	ENSG00000175497	DPP10	dipeptidyl peptidase like 10
chr2	117032646	117034187	24	1542	Distal Intergenic	-780504	ENSG00000088205	DDX18	DEAD-box helicase 18
chr2	119957309	119957555	24	247	Intron	-3237	ENSG00000088179	PTPN4	protein tyrosine phosphatase non-receptor type 4
chr2	123628733	123629372	24	640	Distal Intergenic	388493	ENSG00000228400	LOC107985820	uncharacterized LOC107985820
chr2	123807330	123808533	24	1204	Distal Intergenic	209332	ENSG00000228400	LOC107985820	uncharacterized LOC107985820
chr2	126451652	126452505	24	854	Distal Intergenic	-203628	ENSG00000136732	GYPC	glycophorin C (Gerbich blood group)
chr2	129648746	129648978	24	233	Distal Intergenic	228426	ENSG00000229536	LINC02572	long intergenic non-protein coding RNA 2572
chr2	130072308	130073112	24	805	Downstream	-21177	ENSG00000286058	FAR2P1	fatty acyl-CoA reductase 2 pseudogene 1
chr2	142431355	142431610	24	256	Distal Intergenic	-299654	ENSG00000168702	LRP1B	LDL receptor related protein 1B
chr2	152804771	152805239	24	469	Distal Intergenic	84604	ENSG00000177917	ARL6IP6	ADP ribosylation factor like GTPase 6 interacting protein 6
chr2	156006932	156007555	24	624	Distal Intergenic	17058	ENSG00000226383	LINC01876	long intergenic non-protein coding RNA 1876
chr2	157344152	157345884	24	1733	Distal Intergenic	-16439	ENSG00000136541	ERMN	ermin
chr2	157515398	157515988	24	591	Distal Intergenic	-26437	ENSG00000115165	CYTIP	cytohesin 1 interacting protein
chr2	158526492	158528089	24	1598	Intron	-5096	ENSG00000144283	PKP4	plakophilin 4
chr2	161720053	161720419	24	367	Intron	95592	ENSG00000144290	SLC4A10	solute carrier family 4 member 10
chr2	162469924	162471147	24	1224	Intron	57213	ENSG00000184611	KCNH7	potassium voltage-gated channel subfamily H member 7
chr2	167668409	167668779	24	371	Distal Intergenic	272365	ENSG00000235335	B3GALT1-AS1	B3GALT1 antisense RNA 1
chr2	169253246	169253785	24	540	Intron	21568	ENSG00000081479	LRP2	LDL receptor related protein 2
chr2	172735691	172735885	24	195	Promoter	0	ENSG00000091428	RAPGEF4	Rap guanine nucleotide exchange factor 4
chr2	173334252	173334831	24	580	Distal Intergenic	-19989	ENSG00000144354	CDCA7	cell division cycle associated 7
chr2	173592639	173593517	24	879	Distal Intergenic	234132	ENSG00000144354	CDCA7	cell division cycle associated 7
chr2	175339620	175339919	24	300	Intron	-155013	ENSG00000154518	ATP5MC3	ATP synthase membrane subunit c locus 3
chr2	182014725	182014915	24	191	Intron	-15968	ENSG00000150722	PPP1R1C	protein phosphatase 1 regulatory inhibitor subunit 1C
chr2	183586276	183586923	24	648	Distal Intergenic	461818	ENSG00000163002	NUP35	nucleoporin 35
chr2	187510588	187511323	24	736	Intron	2318	ENSG00000003436	TFPI	tissue factor pathway inhibitor
chr2	190430674	190431388	24	715	Intron	-3913	ENSG00000151690	MFSD6	major facilitator superfamily domain containing 6
chr2	209307527	209307940	24	414	Distal Intergenic	-116118	ENSG00000078018	MAP2	microtubule associated protein 2
chr2	222084732	222084923	24	192	Distal Intergenic	136487	ENSG00000135903	PAX3	paired box 3
chr2	225266779	225267651	24	873	Distal Intergenic	-132059	ENSG00000144460	NYAP2	neuronal tyrosine-phosphorylated phosphoinositide-3-kinase adaptor 2
chr2	228999445	229000094	24	650	Intron	-157756	ENSG00000232023	LINC01807	long intergenic non-protein coding RNA 1807
chr2	233750547	233751275	24	729	Exon	3994	ENSG00000178836	LOC100286922	DnaJ heat shock protein family (Hsp40) member B3 pseudogene
chr2	234696875	234697565	24	691	Intron	14207	ENSG00000280744	LINC01173	long intergenic non-protein coding RNA 1173
chr2	237199743	237200794	24	1052	Distal Intergenic	103065	ENSG00000198612	COPS8	COP9 signalosome subunit 8
chr2	239188678	239190228	24	1551	5' UTR	828	ENSG00000068024	HDAC4	histone deacetylase 4
chr2	239737601	239738112	24	512	Distal Intergenic	-24748	NA	LOC150935	uncharacterized LOC150935
chr2	240544818	240545135	24	318	Intron	10425	ENSG00000144504	ANKMY1	ankyrin repeat and MYND domain containing 1
chr20	3124456	3126004	24	1549	Intron	13819	ENSG00000235958	UBOX5-AS1	UBOX5 antisense RNA 1
chr20	6312522	6312940	24	419	Distal Intergenic	-133783	ENSG00000229876	CASC20	cancer susceptibility 20
chr20	7834218	7834638	24	421	Distal Intergenic	105820	ENSG00000101323	HAO1	hydroxyacid oxidase 1
chr20	12491727	12492431	24	705	Distal Intergenic	444666	NA	LOC102606466	uncharacterized LOC102606466
chr20	17468010	17468428	24	419	Intron	4577	ENSG00000125851	PCSK2	proprotein convertase subtilisin/kexin type 2
chr20	21291784	21292767	24	984	Distal Intergenic	-10564	ENSG00000088930	XRN2	5'-3' exoribonuclease 2
chr20	26134545	26135445	24	901	Distal Intergenic	-20517	ENSG00000240108	NCOR1P1	nuclear receptor corepressor 1 pseudogene 1
chr20	26557694	26557918	24	225	Distal Intergenic	-306158	ENSG00000227195	MIR663AHG	MIR663A host gene
chr20	28186810	28187003	24	194	Distal Intergenic	415661	ENSG00000282826	FRG1CP	FSHD region gene 1 family member C, pseudogene
chr20	28627107	28627606	24	500	Distal Intergenic	-24264	ENSG00000282826	FRG1CP	FSHD region gene 1 family member C, pseudogene
chr20	29735445	29735929	24	485	Distal Intergenic	186784	NA	FAM242B	family with sequence similarity 242 member B
chr20	29756734	29757176	24	443	Distal Intergenic	208073	NA	FAM242B	family with sequence similarity 242 member B
chr20	29811156	29813708	24	2553	Distal Intergenic	262495	NA	FAM242B	family with sequence similarity 242 member B
chr20	30272445	30272959	24	515	Distal Intergenic	16246	NA	LINC01597	long intergenic non-protein coding RNA 1597
chr20	30734804	30735009	24	206	Distal Intergenic	-331420	NA	MLLT10P1	MLLT10 pseudogene 1
chr20	31285795	31286356	24	562	Exon	22229	ENSG00000215545	DEFB116	defensin beta 116
chr20	33510194	33510474	24	281	Intron	20077	ENSG00000078699	CBFA2T2	CBFA2/RUNX1 partner transcriptional co-repressor 2
chr20	33736197	33737869	24	1673	Intron	4187	ENSG00000131061	ZNF341	zinc finger protein 341
chr20	35195648	35199665	24	4018	Intron	19295	ENSG00000101000	PROCR	protein C receptor
chr20	35841250	35844270	24	3021	Exon	-5119	ENSG00000025293	PHF20	PHD finger protein 20
chr20	39287125	39287769	24	645	Distal Intergenic	-62377	ENSG00000230324	LINC01734	long intergenic non-protein coding RNA 1734
chr20	41190141	41190864	24	724	Intron	13177	ENSG00000174306	ZHX3	zinc fingers and homeoboxes 3
chr20	41203598	41204342	24	745	Promoter	0	ENSG00000174306	ZHX3	zinc fingers and homeoboxes 3
chr20	41930944	41931364	24	421	Distal Intergenic	-312560	ENSG00000124177	CHD6	chromodomain helicase DNA binding protein 6
chr20	43891345	43891601	24	257	Distal Intergenic	-3119	ENSG00000233277	LINC01728	long intergenic non-protein coding RNA 1728
chr20	44622666	44624561	24	1896	3' UTR	1930	ENSG00000196839	ADA	adenosine deaminase
chr20	45477571	45478436	24	866	Promoter	-1003	ENSG00000101443	WFDC2	WAP four-disulfide core domain 2
chr20	45693110	45693592	24	483	Intron	-8446	ENSG00000168634	WFDC13	WAP four-disulfide core domain 13
chr20	45698634	45699007	24	374	Intron	-3031	ENSG00000168634	WFDC13	WAP four-disulfide core domain 13
chr20	47109782	47111647	24	1866	Intron	20543	ENSG00000064655	EYA2	EYA transcriptional coactivator and phosphatase 2
chr20	47859786	47859983	24	198	Exon	-73170	ENSG00000196562	SULF2	sulfatase 2
chr20	48082930	48083816	24	887	Distal Intergenic	-92803	NA	LINC01522	long intergenic non-protein coding RNA 1522
chr20	48314231	48316339	24	2109	Distal Intergenic	-43545	ENSG00000235621	LINC00494	long intergenic non-protein coding RNA 494
chr20	48587291	48588063	24	773	Distal Intergenic	54675	ENSG00000124126	PREX1	phosphatidylinositol-3,4,5-trisphosphate dependent Rac exchange factor 1
chr20	48754502	48755011	24	510	Intron	72988	ENSG00000124126	PREX1	phosphatidylinositol-3,4,5-trisphosphate dependent Rac exchange factor 1
chr20	49524080	49525285	24	1206	Exon	-39783	ENSG00000158445	KCNB1	potassium voltage-gated channel subfamily B member 1
chr20	50198573	50199420	24	848	Distal Intergenic	-7075	ENSG00000277449	CEBPB-AS1	CEBPB antisense RNA 1
chr20	52531785	52532279	24	495	Intron	-87023	ENSG00000234948	LINC01524	long intergenic non-protein coding RNA 1524
chr20	53355835	53356036	24	202	Intron	99856	ENSG00000182463	TSHZ2	teashirt zinc finger homeobox 2
chr20	56276891	56277836	24	946	Distal Intergenic	28159	ENSG00000124089	MC3R	melanocortin 3 receptor
chr20	57117362	57118230	24	869	Intron	55359	ENSG00000101144	BMP7	bone morphogenetic protein 7
chr20	59707484	59708966	24	1483	Intron	-12244	ENSG00000087495	PHACTR3	phosphatase and actin regulator 3
chr20	60091905	60094763	24	2859	Exon	3266	ENSG00000228340	LOC729296	uncharacterized LOC729296
chr20	60184835	60185121	24	287	Intron	3947	ENSG00000228340	MIR646HG	MIR646 host gene
chr20	61217538	61218640	24	1103	Distal Intergenic	-33621	ENSG00000179242	CDH4	cadherin 4
chr20	61375889	61377421	24	1533	Intron	123628	ENSG00000179242	CDH4	cadherin 4
chr20	61482396	61484246	24	1851	Intron	-85889	ENSG00000179242	CDH4	cadherin 4
chr20	61560647	61562462	24	1816	Intron	-7673	ENSG00000179242	CDH4	cadherin 4
chr20	61594338	61599298	24	4961	Promoter	-463	ENSG00000179242	CDH4	cadherin 4
chr20	63354094	63354345	24	252	Intron	221	ENSG00000101204	CHRNA4	cholinergic receptor nicotinic alpha 4 subunit
chr20	63717754	63718999	24	1246	Intron	8665	ENSG00000197114	ZGPAT	zinc finger CCCH-type and G-patch domain containing
chr20	64087139	64088138	24	1000	Intron	2123	ENSG00000125510	OPRL1	opioid related nociceptin receptor 1
chr21	9529362	9531851	24	2490	Promoter	0	NA	LOC105379511	nuclear receptor corepressor 1 pseudogene
chr21	11363915	11364269	24	355	Distal Intergenic	842340	ENSG00000274391	TPTE	transmembrane phosphatase with tensin homology
chr21	11394236	11395776	24	1541	Distal Intergenic	872661	ENSG00000274391	TPTE	transmembrane phosphatase with tensin homology
chr21	11534296	11534774	24	479	Distal Intergenic	1012721	ENSG00000274391	TPTE	transmembrane phosphatase with tensin homology
chr21	12287886	12290044	24	2159	Distal Intergenic	-748116	NA	ANKRD30BP2	ankyrin repeat domain 30B pseudogene 2
chr21	12722718	12729476	24	6759	Distal Intergenic	-308684	NA	ANKRD30BP2	ankyrin repeat domain 30B pseudogene 2
chr21	12755601	12758048	24	2448	Distal Intergenic	-280112	NA	ANKRD30BP2	ankyrin repeat domain 30B pseudogene 2
chr21	12845769	12850925	24	5157	Distal Intergenic	-187235	NA	ANKRD30BP2	ankyrin repeat domain 30B pseudogene 2
chr21	12911122	12912238	24	1117	Distal Intergenic	-125922	NA	ANKRD30BP2	ankyrin repeat domain 30B pseudogene 2
chr21	13181883	13182286	24	404	Distal Intergenic	139099	NA	ANKRD30BP2	ankyrin repeat domain 30B pseudogene 2
chr21	14845806	14846579	24	774	Intron	-12150	NA	LINC02246	long intergenic non-protein coding RNA 2246
chr21	15046709	15047551	24	843	Intron	17383	ENSG00000180530	NRIP1	nuclear receptor interacting protein 1
chr21	16224578	16226404	24	1827	Intron	1699	ENSG00000215386	MIR99AHG	mir-99a-let-7c cluster host gene
chr21	18849694	18850733	24	1040	Distal Intergenic	-89374	ENSG00000224141	MIR548XHG	MIR548X host gene
chr21	18875257	18878064	24	2808	Distal Intergenic	-114937	ENSG00000224141	MIR548XHG	MIR548X host gene
chr21	20673401	20673816	24	416	Intron	104650	ENSG00000224924	LINC00320	long intergenic non-protein coding RNA 320
chr21	23745508	23746949	24	1442	Distal Intergenic	-321730	ENSG00000228592	D21S2088E	D21S2088E
chr21	25092322	25092915	24	594	Distal Intergenic	251750	ENSG00000226983	LINC01692	long intergenic non-protein coding RNA 1692
chr21	27751158	27751964	24	807	Exon	26359	ENSG00000225298	LINC00113	long intergenic non-protein coding RNA 113
chr21	27870167	27873201	24	3035	Distal Intergenic	-140162	ENSG00000178457	LINC00314	long intergenic non-protein coding RNA 314
chr21	28676378	28677797	24	1420	Distal Intergenic	137060	ENSG00000226935	LINC00161	long intergenic non-protein coding RNA 161
chr21	28681693	28682920	24	1228	Distal Intergenic	142375	ENSG00000226935	LINC00161	long intergenic non-protein coding RNA 161
chr21	31155520	31158321	24	2802	Intron	2588	ENSG00000156299	TIAM1	TIAM Rac1 associated GEF 1
chr21	31457897	31459014	24	1118	Intron	99963	ENSG00000156299	TIAM1	TIAM Rac1 associated GEF 1
chr21	34321935	34322725	24	791	Intron	-41299	ENSG00000159197	KCNE2	potassium voltage-gated channel subfamily E regulatory subunit 2
chr21	42611622	42611880	24	259	Intron	3178	ENSG00000225431	LINC01671	long intergenic non-protein coding RNA 1671
chr21	44454887	44455689	24	803	Promoter	0	ENSG00000229356	LRRC3-DT	LRRC3 divergent transcript
chr21	44692765	44693082	24	318	Intron	-4090	ENSG00000189169	KRTAP10-12	keratin associated protein 10-12
chr22	10699268	10699647	24	380	Distal Intergenic	261691	NA	FRG1FP	FSHD region gene 1 family member F, pseudogene
chr22	12182648	12183535	24	888	Distal Intergenic	355125	NA	LOC102723769	uncharacterized LOC102723769
chr22	13615875	13616434	24	560	Distal Intergenic	1788352	NA	LOC102723769	uncharacterized LOC102723769
chr22	13817301	13817539	24	239	Distal Intergenic	-1710620	ENSG00000130538	OR11H1	olfactory receptor family 11 subfamily H member 1
chr22	14244821	14245071	24	251	Distal Intergenic	-1283088	ENSG00000130538	OR11H1	olfactory receptor family 11 subfamily H member 1
chr22	14574049	14574987	24	939	Distal Intergenic	-953172	ENSG00000130538	OR11H1	olfactory receptor family 11 subfamily H member 1
chr22	14670348	14675118	24	4771	Distal Intergenic	-853041	ENSG00000130538	OR11H1	olfactory receptor family 11 subfamily H member 1
chr22	14698566	14700088	24	1523	Distal Intergenic	-828071	ENSG00000130538	OR11H1	olfactory receptor family 11 subfamily H member 1
chr22	14774668	14776017	24	1350	Distal Intergenic	-752142	ENSG00000130538	OR11H1	olfactory receptor family 11 subfamily H member 1
chr22	14795144	14795903	24	760	Distal Intergenic	-732256	ENSG00000130538	OR11H1	olfactory receptor family 11 subfamily H member 1
chr22	14815984	14820315	24	4332	Distal Intergenic	-707844	ENSG00000130538	OR11H1	olfactory receptor family 11 subfamily H member 1
chr22	14935800	14936701	24	902	Distal Intergenic	-591458	ENSG00000130538	OR11H1	olfactory receptor family 11 subfamily H member 1
chr22	14970637	14971510	24	874	Distal Intergenic	-556649	ENSG00000130538	OR11H1	olfactory receptor family 11 subfamily H member 1
chr22	16117610	16117936	24	327	Distal Intergenic	-296726	ENSG00000232775	BMS1P22	BMS1 pseudogene 22
chr22	16403001	16404518	24	1518	Distal Intergenic	188292	ENSG00000198445	CCT8L2	chaperonin containing TCP1 subunit 8 like 2
chr22	18053318	18053660	24	343	Distal Intergenic	23933	ENSG00000235295	LINC01634	long intergenic non-protein coding RNA 1634
chr22	18714760	18715490	24	731	Distal Intergenic	-18424	ENSG00000182824	FAM230E	family with sequence similarity 230 member E
chr22	21151526	21151985	24	460	Distal Intergenic	-15773	ENSG00000215498	FAM230B	family with sequence similarity 230 member B
chr22	24111279	24111674	24	396	Intron	13166	ENSG00000099991	CABIN1	calcineurin binding protein 1
chr22	25525293	25526271	24	979	Distal Intergenic	-38404	ENSG00000100077	GRK3	G protein-coupled receptor kinase 3
chr22	26699048	26700400	24	1353	Intron	5355	NA	MIATNB	MIAT neighbor
chr22	33103052	33103392	24	341	Promoter	-938	ENSG00000231253	LINC01640	long intergenic non-protein coding RNA 1640
chr22	33521030	33522603	24	1574	Intron	42416	ENSG00000133424	LARGE1	LARGE xylosyl- and glucuronyltransferase 1
chr22	33610611	33611327	24	717	Intron	-38358	ENSG00000133424	LARGE1	LARGE xylosyl- and glucuronyltransferase 1
chr22	33948825	33949189	24	365	Distal Intergenic	-25984	ENSG00000133424	LARGE1	LARGE xylosyl- and glucuronyltransferase 1
chr22	37161128	37162089	24	962	5' UTR	-11212	ENSG00000100385	IL2RB	interleukin 2 receptor subunit beta
chr22	38983526	38984064	24	539	Intron	1120	ENSG00000179750	APOBEC3B	apolipoprotein B mRNA editing enzyme catalytic subunit 3B
chr22	39357726	39357988	24	263	Intron	-6182	ENSG00000100321	SYNGR1	synaptogyrin 1
chr22	42546965	42547266	24	302	Distal Intergenic	-6351	ENSG00000183569	SERHL2	serine hydrolase like 2
chr22	43562471	43563108	24	638	Intron	7035	ENSG00000186976	EFCAB6	EF-hand calcium binding domain 6
chr22	43651124	43651762	24	639	Intron	20508	ENSG00000186976	EFCAB6	EF-hand calcium binding domain 6
chr22	46095401	46095960	24	560	Intron	4357	ENSG00000266533	MIR3619	microRNA 3619
chr22	46262528	46263426	24	899	Promoter	0	ENSG00000130943	PKDREJ	polycystin family receptor for egg jelly
chr22	47422812	47423039	24	228	Distal Intergenic	64049	ENSG00000218357	LINC01644	long intergenic non-protein coding RNA 1644
chr22	47447640	47448446	24	807	Distal Intergenic	38642	ENSG00000218357	LINC01644	long intergenic non-protein coding RNA 1644
chr22	47884566	47886338	24	1773	Intron	185372	ENSG00000224271	LOC284930	uncharacterized LOC284930
chr22	48042957	48043502	24	546	Distal Intergenic	-230862	ENSG00000266508	MIR3201	microRNA 3201
chr22	48101742	48104283	24	2542	Distal Intergenic	-170081	ENSG00000266508	MIR3201	microRNA 3201
chr22	48244429	48244962	24	534	Distal Intergenic	-29402	ENSG00000266508	MIR3201	microRNA 3201
chr22	48327786	48329781	24	1996	Distal Intergenic	53422	ENSG00000266508	MIR3201	microRNA 3201
chr22	49167644	49168571	24	928	Exon	256866	ENSG00000188511	C22orf34	chromosome 22 open reading frame 34
chr22	49326522	49328493	24	1972	Distal Intergenic	96944	ENSG00000188511	C22orf34	chromosome 22 open reading frame 34
chr22	49765190	49766979	24	1790	Distal Intergenic	9136	ENSG00000100425	BRD1	bromodomain containing 1
chr3	3963209	3964769	24	1561	Intron	-162334	ENSG00000144455	LOC100130207	uncharacterized LOC100130207
chr3	4328831	4330479	24	1649	Intron	25204	ENSG00000170364	SETMAR	SET domain and mariner transposase fusion gene
chr3	7547155	7547502	24	348	Intron	-11871	ENSG00000236202	GRM7-AS1	GRM7 antisense RNA 1
chr3	8040484	8041041	24	558	Intron	-24177	ENSG00000227110	LOC101927394	uncharacterized LOC101927394
chr3	10900882	10901718	24	837	Intron	-32248	ENSG00000132164	SLC6A11	solute carrier family 6 member 11
chr3	12069278	12071231	24	1954	Promoter	-327	ENSG00000157152	SYN2	synapsin II
chr3	13269130	13270605	24	1476	Intron	12676	ENSG00000144711	IQSEC1	IQ motif and Sec7 domain ArfGEF 1
chr3	13669880	13671112	24	1233	Intron	19147	ENSG00000224514	LINC00620	long intergenic non-protein coding RNA 620
chr3	15115579	15116324	24	746	Distal Intergenic	-16416	ENSG00000131381	RBSN	rabenosyn, RAB effector
chr3	15655882	15659319	24	3438	Intron	16904	ENSG00000206560	ANKRD28	ankyrin repeat domain 28
chr3	16604571	16604940	24	370	Promoter	0	ENSG00000092345	DAZL	deleted in azoospermia like
chr3	18424380	18424575	24	196	Promoter	0	ENSG00000182568	SATB1	SATB homeobox 1
chr3	20089419	20089648	24	230	Intron	-21946	ENSG00000114166	KAT2B	lysine acetyltransferase 2B
chr3	20601653	20603182	24	1530	Intron	259185	ENSG00000231304	LOC101927829	uncharacterized LOC101927829
chr3	21296743	21297290	24	548	Distal Intergenic	-108447	NA	VENTXP7	VENT homeobox pseudogene 7
chr3	23035700	23036475	24	776	Distal Intergenic	166058	ENSG00000233153	UBE2E2-AS1	UBE2E2 antisense RNA 1 (head to head)
chr3	26295270	26295869	24	600	Distal Intergenic	-326937	ENSG00000179796	LRRC3B	leucine rich repeat containing 3B
chr3	26787837	26788045	24	209	Distal Intergenic	93282	ENSG00000179796	LRRC3B	leucine rich repeat containing 3B
chr3	26827015	26827923	24	909	Distal Intergenic	132460	ENSG00000179796	LRRC3B	leucine rich repeat containing 3B
chr3	27688308	27688500	24	193	Distal Intergenic	33823	ENSG00000163508	EOMES	eomesodermin
chr3	28059321	28060085	24	765	Distal Intergenic	-181499	ENSG00000187118	CMC1	C-X9-C motif containing 1
chr3	28415676	28416670	24	995	Intron	2557	ENSG00000206559	ZCWPW2	zinc finger CW-type and PWWP domain containing 2
chr3	30050305	30051085	24	781	Distal Intergenic	62232	ENSG00000144642	RBMS3	RNA binding motif single stranded interacting protein 3
chr3	31025899	31026517	24	619	Distal Intergenic	-131134	ENSG00000144644	GADL1	glutamate decarboxylase like 1
chr3	31315658	31317056	24	1399	Distal Intergenic	-153871	ENSG00000265376	MIR466	microRNA 466
chr3	32010070	32011989	24	1920	Intron	28299	ENSG00000197385	ZNF860	zinc finger protein 860
chr3	32819716	32819946	24	231	Intron	1719	ENSG00000206557	TRIM71	tripartite motif containing 71
chr3	33703503	33705134	24	1632	Intron	12876	ENSG00000163539	CLASP2	cytoplasmic linker associated protein 2
chr3	33905343	33905572	24	230	Distal Intergenic	41447	ENSG00000170248	PDCD6IP	programmed cell death 6 interacting protein
chr3	35454625	35455241	24	617	Distal Intergenic	-183704	ENSG00000172995	ARPP21	cAMP regulated phosphoprotein 21
chr3	39856460	39856805	24	346	Intron	45973	ENSG00000170011	MYRIP	myosin VIIA and Rab interacting protein
chr3	39994174	39994939	24	766	Intron	-76177	ENSG00000170011	MYRIP	myosin VIIA and Rab interacting protein
chr3	42909608	42910616	24	1009	Intron	806	ENSG00000182983	ZNF662	zinc finger protein 662
chr3	43682990	43683733	24	744	Intron	-6375	ENSG00000011198	ABHD5	abhydrolase domain containing 5
chr3	44012533	44014345	24	1813	Distal Intergenic	-99867	ENSG00000207954	MIR138-1	microRNA 138-1
chr3	44570253	44571476	24	1224	3' UTR	4694	ENSG00000196345	ZKSCAN7	zinc finger with KRAB and SCAN domains 7
chr3	46783606	46785171	24	1566	Intron	26170	NA	PRSS44P	serine protease 44, pseudogene
chr3	53469040	53469241	24	202	Intron	-25370	ENSG00000157388	CACNA1D	calcium voltage-gated channel subunit alpha1 D
chr3	55957558	55957811	24	254	Intron	-104964	ENSG00000264013	MIR3938	microRNA 3938
chr3	58778258	58778754	24	497	Intron	-24395	ENSG00000163689	C3orf67	chromosome 3 open reading frame 67
chr3	66771617	66772111	24	495	Distal Intergenic	-226196	ENSG00000163376	KBTBD8	kelch repeat and BTB domain containing 8
chr3	67398407	67398620	24	214	Intron	129602	ENSG00000172340	SUCLG2	succinate-CoA ligase GDP-forming beta subunit
chr3	80496646	80497970	24	1325	Distal Intergenic	-266892	ENSG00000242781	LINC02050	long intergenic non-protein coding RNA 2050
chr3	80704832	80705493	24	662	Distal Intergenic	-59369	ENSG00000242781	LINC02050	long intergenic non-protein coding RNA 2050
chr3	82939244	82940022	24	779	Distal Intergenic	907259	ENSG00000239440	LINC02008	long intergenic non-protein coding RNA 2008
chr3	90174640	90175625	24	986	Distal Intergenic	1066964	ENSG00000044524	EPHA3	EPH receptor A3
chr3	90387473	90388396	24	924	Distal Intergenic	1279797	ENSG00000044524	EPHA3	EPH receptor A3
chr3	92413905	92414265	24	361	Distal Intergenic	1472148	ENSG00000184500	PROS1	protein S
chr3	92427504	92427729	24	226	Distal Intergenic	1458684	ENSG00000184500	PROS1	protein S
chr3	93583790	93584056	24	267	Distal Intergenic	302357	ENSG00000184500	PROS1	protein S
chr3	93807722	93808447	24	726	Distal Intergenic	77966	ENSG00000184500	PROS1	protein S
chr3	97480811	97481836	24	1026	Exon	39395	ENSG00000080224	EPHA6	EPH receptor A6
chr3	101431917	101432943	24	1027	Intron	80241	ENSG00000138468	SENP7	SUMO specific peptidase 7
chr3	101530460	101530706	24	247	Distal Intergenic	-17219	ENSG00000138468	SENP7	SUMO specific peptidase 7
chr3	101971096	101971450	24	355	Intron	10710	ENSG00000214407	LINC02085	long intergenic non-protein coding RNA 2085
chr3	102148859	102149537	24	679	Intron	49615	ENSG00000170044	ZPLD1	zona pellucida like domain containing 1
chr3	102962987	102963352	24	366	Distal Intergenic	527954	ENSG00000170044	ZPLD1	zona pellucida like domain containing 1
chr3	105079724	105080012	24	289	Distal Intergenic	-286897	ENSG00000170017	ALCAM	activated leukocyte cell adhesion molecule
chr3	108752983	108754030	24	1048	Intron	2985	ENSG00000163515	RETNLB	resistin like beta
chr3	110662489	110662823	24	335	Distal Intergenic	406567	NA	NECTIN3-AS1	NECTIN3 antisense RNA 1
chr3	110669986	110671994	24	2009	Distal Intergenic	397396	NA	NECTIN3-AS1	NECTIN3 antisense RNA 1
chr3	111616744	111618242	24	1499	Intron	-21398	ENSG00000177494	ZBED2	zinc finger BED-type containing 2
chr3	112834795	112836285	24	1491	Intron	-5410	ENSG00000206531	CD200R1L	CD200 receptor 1 like
chr3	121217213	121217545	24	333	Intron	167573	ENSG00000264477	MIR5682	microRNA 5682
chr3	126660177	126662942	24	2766	Promoter	0	ENSG00000198284	NUP210P1	nucleoporin 210 pseudogene 1
chr3	127213579	127213810	24	232	Intron	20448	ENSG00000214324	C3orf56	chromosome 3 open reading frame 56
chr3	130191286	130192375	24	1090	Intron	-20448	NA	COL6A4P2	collagen type VI alpha 4 pseudogene 2
chr3	130517077	130517469	24	393	Distal Intergenic	-42865	ENSG00000206384	COL6A6	collagen type VI alpha 6 chain
chr3	141318574	141318987	24	414	Intron	-5226	ENSG00000177311	ZBTB38	zinc finger and BTB domain containing 38
chr3	141757454	141758896	24	1443	Intron	18980	ENSG00000114124	GRK7	G protein-coupled receptor kinase 7
chr3	147836271	147837067	24	797	Distal Intergenic	-239365	ENSG00000241131	LINC02032	long intergenic non-protein coding RNA 2032
chr3	148697729	148698233	24	505	Promoter	0	ENSG00000144891	AGTR1	angiotensin II receptor type 1
chr3	151221487	151222466	24	980	Intron	-18271	ENSG00000174946	GPR171	G protein-coupled receptor 171
chr3	153421546	153422655	24	1110	Intron	-18204	ENSG00000237787	C3orf79	chromosome 3 open reading frame 79
chr3	153998968	154000311	24	1344	Distal Intergenic	-18782	NA	LINC02006	long intergenic non-protein coding RNA 2006
chr3	158516224	158516788	24	565	Intron	54119	ENSG00000243150	LOC100996447	uncharacterized LOC100996447
chr3	162404603	162405287	24	685	Distal Intergenic	873286	ENSG00000241369	LINC01192	long intergenic non-protein coding RNA 1192
chr3	162456169	162456435	24	267	Distal Intergenic	822138	ENSG00000241369	LINC01192	long intergenic non-protein coding RNA 1192
chr3	164309336	164309531	24	196	Distal Intergenic	-137780	ENSG00000221251	MIR1263	microRNA 1263
chr3	164447461	164448979	24	1519	Distal Intergenic	-275905	ENSG00000221251	MIR1263	microRNA 1263
chr3	166026610	166027061	24	452	Distal Intergenic	-189148	ENSG00000114200	BCHE	butyrylcholinesterase
chr3	167820246	167821593	24	1348	Promoter	-1343	ENSG00000163536	SERPINI1	serpin family I member 1
chr3	168055896	168057112	24	1217	Intron	-11015	ENSG00000173905	GOLIM4	golgi integral membrane protein 4
chr3	169679648	169680830	24	1183	Distal Intergenic	-15873	ENSG00000085276	MECOM	MDS1 and EVI1 complex locus
chr3	174810908	174811188	24	281	Intron	-48134	ENSG00000177694	NAALADL2	N-acetylated alpha-linked acidic dipeptidase like 2
chr3	175055390	175055590	24	201	Intron	57010	ENSG00000230292	NAALADL2-AS3	NAALADL2 antisense RNA 3
chr3	178694920	178695352	24	433	Intron	106584	NA	KCNMB2-AS1	KCNMB2 antisense RNA 1
chr3	180590553	180590773	24	221	Intron	-11390	ENSG00000163728	TTC14	tetratricopeptide repeat domain 14
chr3	180887889	180890505	24	2617	Exon	-16884	ENSG00000285336	LOC101928882	uncharacterized LOC101928882
chr3	180894854	180895151	24	298	Intron	-17331	ENSG00000114416	FXR1	FMR1 autosomal homolog 1
chr3	183128779	183130331	24	1553	Intron	-12704	ENSG00000078070	MCCC1	methylcrotonoyl-CoA carboxylase 1
chr3	185060143	185062315	24	2173	Distal Intergenic	77725	ENSG00000156931	VPS8	VPS8 subunit of CORVET complex
chr3	190340299	190342328	24	2030	Intron	17758	ENSG00000113946	CLDN16	claudin 16
chr3	191701871	191703788	24	1918	Distal Intergenic	133336	NA	LINCR-0002	uncharacterized LincR-0002
chr3	193240944	193241549	24	606	Promoter	0	ENSG00000127252	PLAAT1	phospholipase A and acyltransferase 1
chr3	194400501	194400704	24	204	Downstream	12359	ENSG00000133657	ATP13A3	ATPase 13A3
chr4	202929	203892	24	964	Intron	-8718	ENSG00000198155	ZNF876P	zinc finger protein 876, pseudogene
chr4	267122	268076	24	955	Downstream	28079	ENSG00000186777	ZNF732	zinc finger protein 732
chr4	320654	322077	24	1424	Intron	-15180	ENSG00000186777	ZNF732	zinc finger protein 732
chr4	469905	470871	24	967	Intron	3180	ENSG00000251595	ABCA11P	ATP binding cassette subfamily A member 11, pseudogene
chr4	1250543	1251607	24	1065	Promoter	-590	ENSG00000159692	CTBP1	C-terminal binding protein 1
chr4	3454795	3456530	24	1736	Distal Intergenic	-6776	ENSG00000175920	DOK7	docking protein 7
chr4	5727224	5728457	24	1234	Intron	16009	ENSG00000072840	EVC	EvC ciliary complex subunit 1
chr4	6506680	6507401	24	722	Intron	16146	ENSG00000074211	PPP2R2C	protein phosphatase 2 regulatory subunit Bgamma
chr4	7835421	7835661	24	241	Intron	8176	ENSG00000196526	AFAP1	actin filament associated protein 1
chr4	8963523	8965099	24	1577	Exon	-91684	ENSG00000215612	HMX1	H6 family homeobox 1
chr4	9044668	9046675	24	2008	Intron	-123734	ENSG00000229924	FAM90A26	family with sequence similarity 90 member A26
chr4	11993608	11994133	24	526	Distal Intergenic	-224140	ENSG00000248300	LINC02360	long intergenic non-protein coding RNA 2360
chr4	14212467	14213087	24	621	Intron	100447	ENSG00000248698	LINC01085	long intergenic non-protein coding RNA 1085
chr4	18418279	18418874	24	596	Exon	-396403	ENSG00000178177	LCORL	ligand dependent nuclear receptor corepressor like
chr4	22123325	22123644	24	320	Intron	-174553	ENSG00000185774	KCNIP4	potassium voltage-gated channel interacting protein 4
chr4	29541875	29543181	24	1307	Distal Intergenic	327477	ENSG00000248338	LINC02472	long intergenic non-protein coding RNA 2472
chr4	29706386	29706948	24	563	Distal Intergenic	491988	ENSG00000248338	LINC02472	long intergenic non-protein coding RNA 2472
chr4	35038124	35038458	24	335	Distal Intergenic	-702773	NA	LINC02484	long intergenic non-protein coding RNA 2484
chr4	38392424	38393100	24	677	Distal Intergenic	25510	ENSG00000248227	LINC02513	long intergenic non-protein coding RNA 2513
chr4	40150452	40150669	24	218	Intron	-40384	ENSG00000168421	RHOH	ras homolog family member H
chr4	41048873	41049600	24	728	Intron	-34488	ENSG00000163697	APBB2	amyloid beta precursor protein binding family B member 2
chr4	41271528	41272980	24	1453	Distal Intergenic	9789	ENSG00000154277	UCHL1	ubiquitin C-terminal hydrolase L1
chr4	45420137	45420661	24	525	Distal Intergenic	-693549	ENSG00000163281	GNPDA2	glucosamine-6-phosphate deaminase 2
chr4	52773362	52774148	24	787	Intron	-15846	ENSG00000250302	LINC01618	long intergenic non-protein coding RNA 1618
chr4	53218934	53219946	24	1013	Intron	145995	ENSG00000184178	SCFD2	sec1 family domain containing 2
chr4	54283135	54283677	24	543	Intron	5959	ENSG00000134853	PDGFRA	platelet derived growth factor receptor alpha
chr4	61200225	61202864	24	2640	Promoter	0	ENSG00000150471	ADGRL3	adhesion G protein-coupled receptor L3
chr4	61662252	61663589	24	1338	Intron	74884	ENSG00000150471	ADGRL3	adhesion G protein-coupled receptor L3
chr4	64640353	64640919	24	567	Distal Intergenic	-230885	ENSG00000205678	TECRL	trans-2,3-enoyl-CoA reductase like
chr4	65293266	65294081	24	816	Distal Intergenic	-268781	ENSG00000250125	LINC02232	long intergenic non-protein coding RNA 2232
chr4	67068226	67068460	24	235	Distal Intergenic	352594	ENSG00000250075	LOC101927237	uncharacterized LOC101927237
chr4	67972634	67973294	24	661	Intron	-8494	ENSG00000187054	TMPRSS11A	transmembrane serine protease 11A
chr4	77515012	77515410	24	399	Intron	3259	ENSG00000156234	CXCL13	C-X-C motif chemokine ligand 13
chr4	78011105	78012580	24	1476	Distal Intergenic	-44743	ENSG00000138759	FRAS1	Fraser extracellular matrix complex subunit 1
chr4	85666652	85667122	24	471	Intron	-55346	ENSG00000266421	MIR4451	microRNA 4451
chr4	86656558	86657652	24	1095	Intron	21306	ENSG00000163629	PTPN13	protein tyrosine phosphatase non-receptor type 13
chr4	87286565	87287209	24	645	Distal Intergenic	13374	ENSG00000263981	MIR5705	microRNA 5705
chr4	88360329	88360537	24	209	Intron	-18202	ENSG00000138642	HERC6	HECT and RLD domain containing E3 ubiquitin protein ligase family member 6
chr4	95332189	95332566	24	378	Intron	3066	ENSG00000182168	UNC5C	unc-5 netrin receptor C
chr4	97664820	97666165	24	1346	Intron	227038	ENSG00000163116	STPG2	sperm tail PG-rich repeat containing 2
chr4	98597581	98598440	24	860	Intron	-37348	ENSG00000168785	TSPAN5	tetraspanin 5
chr4	102234261	102234821	24	561	Distal Intergenic	69667	ENSG00000138821	SLC39A8	solute carrier family 39 member 8
chr4	103359316	103360379	24	1064	Intron	-16624	NA	LINC02428	long intergenic non-protein coding RNA 2428
chr4	104790476	104792632	24	2157	Intron	151871	ENSG00000245384	CXXC4-AS1	CXXC4 antisense RNA 1
chr4	110406217	110408326	24	2110	Intron	40484	ENSG00000138792	ENPEP	glutamyl aminopeptidase
chr4	116477140	116477973	24	834	Distal Intergenic	177415	ENSG00000284253	MIR1973	microRNA 1973
chr4	124373543	124374702	24	1160	Distal Intergenic	147421	ENSG00000261083	LINC02516	long intergenic non-protein coding RNA 2516
chr4	125754508	125754711	24	204	Intron	247249	ENSG00000283550	MIR2054	microRNA 2054
chr4	126928309	126930036	24	1728	Distal Intergenic	-693235	ENSG00000164066	INTU	inturned planar cell polarity protein
chr4	126932239	126933922	24	1684	Distal Intergenic	-689349	ENSG00000164066	INTU	inturned planar cell polarity protein
chr4	127589002	127589465	24	464	Intron	-33806	ENSG00000164066	INTU	inturned planar cell polarity protein
chr4	128440170	128441447	24	1278	Intron	12100	ENSG00000251432	LINC02615	long intergenic non-protein coding RNA 2615
chr4	130266907	130267440	24	534	Distal Intergenic	-108789	NA	LINC02479	long intergenic non-protein coding RNA 2479
chr4	132635821	132637058	24	1238	Intron	44732	ENSG00000251398	LINC01256	long intergenic non-protein coding RNA 1256
chr4	138553158	138553428	24	271	Intron	243363	ENSG00000251372	LINC00499	long intergenic non-protein coding RNA 499
chr4	145374220	145374997	24	778	Distal Intergenic	-30661	ENSG00000272727	LINC02266	long intergenic non-protein coding RNA 2266
chr4	146481414	146481751	24	338	Intron	22152	ENSG00000120519	SLC10A7	solute carrier family 10 member 7
chr4	146597413	146597931	24	519	Distal Intergenic	-40962	ENSG00000151615	POU4F2	POU class 4 homeobox 2
chr4	156289906	156290357	24	452	Distal Intergenic	-336040	ENSG00000256043	CTSO	cathepsin O
chr4	157691639	157692197	24	559	Intron	119103	ENSG00000234111	LINC02433	long intergenic non-protein coding RNA 2433
chr4	161791936	161793313	24	1378	Intron	-127032	ENSG00000168843	FSTL5	follistatin like 5
chr4	164105088	164105747	24	660	Intron	29750	ENSG00000145416	MARCHF1	membrane associated ring-CH-type finger 1
chr4	166211344	166213850	24	2507	Distal Intergenic	336386	ENSG00000038295	TLL1	tolloid like 1
chr4	166580117	166580429	24	313	Distal Intergenic	522128	ENSG00000196104	SPOCK3	SPARC (osteonectin), cwcv and kazal like domains proteoglycan 3
chr4	177607006	177607682	24	677	Intron	-121075	ENSG00000231171	LINC01098	long intergenic non-protein coding RNA 1098
chr4	179312028	179312410	24	383	Distal Intergenic	1336206	ENSG00000231171	LINC01098	long intergenic non-protein coding RNA 1098
chr4	181030849	181031161	24	313	Distal Intergenic	127988	ENSG00000248197	LINC00290	long intergenic non-protein coding RNA 290
chr4	186033487	186036654	24	3168	Distal Intergenic	-32498	ENSG00000164342	TLR3	toll like receptor 3
chr4	186959632	186960860	24	1229	Distal Intergenic	-232910	ENSG00000083857	FAT1	FAT atypical cadherin 1
chr4	187419824	187421504	24	1681	Distal Intergenic	49176	ENSG00000250042	LINC02514	long intergenic non-protein coding RNA 2514
chr4	187750809	187751437	24	629	Distal Intergenic	-78054	ENSG00000250590	LINC02492	long intergenic non-protein coding RNA 2492
chr4	188967571	188967780	24	210	Distal Intergenic	190914	ENSG00000251619	LINC02508	long intergenic non-protein coding RNA 2508
chr5	1038861	1040996	24	2136	3' UTR	3056	ENSG00000145506	NKD2	NKD inhibitor of WNT signaling pathway 2
chr5	1172981	1174065	24	1085	Exon	4481	ENSG00000249201	CTD-3080P12.3	uncharacterized LOC101928857
chr5	1675591	1675796	24	206	Distal Intergenic	33072	ENSG00000263746	MIR4277	microRNA 4277
chr5	1706932	1707757	24	826	Downstream	1111	ENSG00000263746	MIR4277	microRNA 4277
chr5	2021283	2023028	24	1746	Intron	133951	ENSG00000249326	CTD-2194D22.4	uncharacterized LOC101929081
chr5	2027356	2028456	24	1101	Intron	140024	ENSG00000249326	CTD-2194D22.4	uncharacterized LOC101929081
chr5	2269804	2270714	24	911	Distal Intergenic	382472	ENSG00000249326	CTD-2194D22.4	uncharacterized LOC101929081
chr5	2519174	2519664	24	491	Distal Intergenic	-192927	ENSG00000281560	LSINCT5	long stress-induced non-coding transcript 5
chr5	2624609	2629005	24	4397	Distal Intergenic	-83586	ENSG00000281560	LSINCT5	long stress-induced non-coding transcript 5
chr5	2651212	2651423	24	212	Distal Intergenic	-61168	ENSG00000281560	LSINCT5	long stress-induced non-coding transcript 5
chr5	2825062	2825428	24	367	Distal Intergenic	72797	ENSG00000186493	C5orf38	chromosome 5 open reading frame 38
chr5	2906369	2907592	24	1224	Distal Intergenic	154104	ENSG00000186493	C5orf38	chromosome 5 open reading frame 38
chr5	2981115	2984727	24	3613	Distal Intergenic	-193108	ENSG00000249808	LINC01377	long intergenic non-protein coding RNA 1377
chr5	3004477	3007285	24	2809	Distal Intergenic	-170550	ENSG00000249808	LINC01377	long intergenic non-protein coding RNA 1377
chr5	3011206	3011834	24	629	Distal Intergenic	-166001	ENSG00000249808	LINC01377	long intergenic non-protein coding RNA 1377
chr5	3061330	3064953	24	3624	Distal Intergenic	-112882	ENSG00000249808	LINC01377	long intergenic non-protein coding RNA 1377
chr5	3139928	3140817	24	890	Distal Intergenic	-37018	ENSG00000249808	LINC01377	long intergenic non-protein coding RNA 1377
chr5	3361095	3363914	24	2820	Intron	-88902	ENSG00000249830	LINC02162	long intergenic non-protein coding RNA 2162
chr5	3528310	3528611	24	302	Intron	3184	ENSG00000248118	LINC01019	long intergenic non-protein coding RNA 1019
chr5	3875183	3875388	24	206	Distal Intergenic	279351	ENSG00000170549	IRX1	iroquois homeobox 1
chr5	4524503	4524778	24	276	Intron	-248703	ENSG00000249521	LINC02114	long intergenic non-protein coding RNA 2114
chr5	4783831	4786919	24	3089	Exon	10350	ENSG00000249521	LINC02114	long intergenic non-protein coding RNA 2114
chr5	5997567	5999035	24	1469	Distal Intergenic	338257	ENSG00000250490	LINC02145	long intergenic non-protein coding RNA 2145
chr5	6301679	6302218	24	540	Distal Intergenic	35074	ENSG00000250490	LINC02145	long intergenic non-protein coding RNA 2145
chr5	6391174	6391633	24	460	Intron	-12603	ENSG00000133398	MED10	mediator complex subunit 10
chr5	6443022	6443762	24	741	Distal Intergenic	-5097	ENSG00000215218	UBE2QL1	ubiquitin conjugating enzyme E2 Q family like 1
chr5	6800915	6802641	24	1727	Intron	5035	ENSG00000251365	LINC02236	long intergenic non-protein coding RNA 2236
chr5	7735895	7736160	24	266	Intron	-36908	ENSG00000078295	ADCY2	adenylate cyclase 2
chr5	8005876	8006190	24	315	Distal Intergenic	109439	ENSG00000124275	MTRR	5-methyltetrahydrofolate-homocysteine methyltransferase reductase
chr5	8204732	8205049	24	318	Distal Intergenic	-245652	ENSG00000247516	MIR4458HG	MIR4458 host gene
chr5	8216905	8218121	24	1217	Intron	-232580	ENSG00000247516	MIR4458HG	MIR4458 host gene
chr5	8935626	8936517	24	892	Distal Intergenic	95861	NA	LINC02199	long intergenic non-protein coding RNA 2199
chr5	9038683	9040328	24	1646	3' UTR	13567	ENSG00000266415	MIR4636	microRNA 4636
chr5	9213515	9214555	24	1041	Intron	50990	ENSG00000112902	SEMA5A	semaphorin 5A
chr5	9970132	9971515	24	1384	Distal Intergenic	-66280	ENSG00000249781	LINC02112	long intergenic non-protein coding RNA 2112
chr5	10021232	10021548	24	317	Distal Intergenic	-117380	ENSG00000249781	LINC02112	long intergenic non-protein coding RNA 2112
chr5	10187390	10190886	24	3497	Distal Intergenic	58999	ENSG00000150756	ATPSCKMT	ATP synthase c subunit lysine N-methyltransferase
chr5	10515381	10516098	24	718	Intron	5986	ENSG00000249160	LINC02213	long intergenic non-protein coding RNA 2213
chr5	11739162	11740699	24	1538	Intron	-150143	ENSG00000169862	CTNND2	catenin delta 2
chr5	12213325	12213603	24	279	Distal Intergenic	-308879	ENSG00000169862	CTNND2	catenin delta 2
chr5	13637972	13638254	24	283	Exon	133028	ENSG00000039139	DNAH5	dynein axonemal heavy chain 5
chr5	15120581	15121972	24	1392	Intron	76099	NA	LINC02149	long intergenic non-protein coding RNA 2149
chr5	15714619	15714836	24	218	Intron	-95510	NA	CTD-2350J17.1	uncharacterized LOC101929472
chr5	15870698	15873385	24	2688	Intron	-54503	ENSG00000183580	FBXL7	F-box and leucine rich repeat protein 7
chr5	16537243	16537873	24	631	Intron	-27807	ENSG00000154153	RETREG1	reticulophagy regulator 1
chr5	17590433	17590891	24	459	Exon	64956	ENSG00000269466	H3Y1	H3.Y histone 1
chr5	17598825	17599177	24	353	Distal Intergenic	56670	ENSG00000269466	H3Y1	H3.Y histone 1
chr5	18006057	18006806	24	750	Distal Intergenic	79238	NA	LINC02223	long intergenic non-protein coding RNA 2223
chr5	18284683	18286080	24	1398	Distal Intergenic	357864	NA	LINC02223	long intergenic non-protein coding RNA 2223
chr5	18471865	18472593	24	729	Distal Intergenic	545046	NA	LINC02223	long intergenic non-protein coding RNA 2223
chr5	19708439	19710070	24	1632	Intron	93958	ENSG00000145526	CDH18	cadherin 18
chr5	20389037	20389955	24	919	Intron	83315	ENSG00000249854	CDH18-AS1	CDH18 antisense RNA 1
chr5	21994827	21995734	24	908	Intron	-104980	ENSG00000154162	CDH12	cadherin 12
chr5	24387167	24389457	24	2291	Distal Intergenic	103506	ENSG00000040731	CDH10	cadherin 10
chr5	24925042	24925304	24	263	Distal Intergenic	-84459	ENSG00000248908	LINC02239	long intergenic non-protein coding RNA 2239
chr5	25343160	25343447	24	288	Distal Intergenic	45426	NA	LINC02211	long intergenic non-protein coding RNA 2211
chr5	25368212	25368457	24	246	Distal Intergenic	70478	NA	LINC02211	long intergenic non-protein coding RNA 2211
chr5	25662738	25663398	24	661	Distal Intergenic	365004	NA	LINC02211	long intergenic non-protein coding RNA 2211
chr5	26053788	26054827	24	1040	Distal Intergenic	756054	NA	LINC02211	long intergenic non-protein coding RNA 2211
chr5	26400316	26401555	24	1240	Distal Intergenic	489278	ENSG00000113100	CDH9	cadherin 9
chr5	26541665	26542600	24	936	Distal Intergenic	348233	ENSG00000113100	CDH9	cadherin 9
chr5	27607202	27607464	24	263	Distal Intergenic	113843	ENSG00000250337	PURPL	p53 upregulated regulator of p53 levels
chr5	28015141	28016525	24	1385	Distal Intergenic	271140	ENSG00000249785	LINC02103	long intergenic non-protein coding RNA 2103
chr5	28301925	28303582	24	1658	Distal Intergenic	-14118	ENSG00000249785	LINC02103	long intergenic non-protein coding RNA 2103
chr5	30702227	30702470	24	244	Distal Intergenic	-491216	ENSG00000113361	CDH6	cadherin 6
chr5	31618816	31619661	24	846	Distal Intergenic	-19470	ENSG00000133401	PDZD2	PDZ domain containing 2
chr5	32900576	32901116	24	541	Intron	-46327	ENSG00000248279	LINC02120	long intergenic non-protein coding RNA 2120
chr5	34270570	34271734	24	1165	Intron	-25774	ENSG00000082196	C1QTNF3	C1q and TNF related 3
chr5	35010260	35010677	24	418	Intron	15156	ENSG00000113492	AGXT2	alanine--glyoxylate aminotransferase 2
chr5	35030201	35030457	24	257	Intron	-3806	ENSG00000113492	AGXT2	alanine--glyoxylate aminotransferase 2
chr5	35630103	35631347	24	1245	Intron	12105	ENSG00000152582	SPEF2	sperm flagellar 2
chr5	35653792	35654094	24	303	Intron	-4956	ENSG00000152582	SPEF2	sperm flagellar 2
chr5	35699912	35700190	24	279	Promoter	-433	ENSG00000152582	SPEF2	sperm flagellar 2
chr5	35916371	35917830	24	1460	Intron	20792	ENSG00000152611	CAPSL	calcyphosine like
chr5	36557276	36557691	24	416	Distal Intergenic	-48664	ENSG00000079215	SLC1A3	solute carrier family 1 member 3
chr5	37522323	37524262	24	1940	Intron	42853	ENSG00000082068	WDR70	WD repeat domain 70
chr5	37683955	37686263	24	2309	Intron	-36380	ENSG00000082068	WDR70	WD repeat domain 70
chr5	38303858	38307685	24	3828	3' UTR	-12872	ENSG00000248730	EGFLAM-AS4	EGFLAM antisense RNA 4
chr5	40541308	40543880	24	2573	Intron	-136035	ENSG00000171522	PTGER4	prostaglandin E receptor 4
chr5	42319025	42320659	24	1635	Distal Intergenic	-102780	ENSG00000112964	GHR	growth hormone receptor
chr5	42659770	42660534	24	765	Intron	-53333	ENSG00000112964	GHR	growth hormone receptor
chr5	42991430	42993710	24	2281	Promoter	0	ENSG00000287263	FLJ32255	uncharacterized LOC643977
chr5	43574140	43575920	24	1781	Exon	-16382	ENSG00000172239	PAIP1	poly(A) binding protein interacting protein 1
chr5	44182961	44183928	24	968	Distal Intergenic	-204804	ENSG00000248464	FGF10-AS1	FGF10 antisense RNA 1
chr5	44617830	44618358	24	529	Intron	40211	NA	LINC02224	long intergenic non-protein coding RNA 2224
chr5	45250228	45250509	24	282	Distal Intergenic	229627	ENSG00000164588	HCN1	hyperpolarization activated cyclic nucleotide gated potassium channel 1
chr5	45833534	45834562	24	1029	Distal Intergenic	-137036	ENSG00000164588	HCN1	hyperpolarization activated cyclic nucleotide gated potassium channel 1
chr5	45857638	45857875	24	238	Distal Intergenic	-161140	ENSG00000164588	HCN1	hyperpolarization activated cyclic nucleotide gated potassium channel 1
chr5	45945027	45950650	24	5624	Distal Intergenic	-248529	ENSG00000164588	HCN1	hyperpolarization activated cyclic nucleotide gated potassium channel 1
chr5	45973174	45975282	24	2109	Distal Intergenic	-276676	ENSG00000164588	HCN1	hyperpolarization activated cyclic nucleotide gated potassium channel 1
chr5	46033758	46035477	24	1720	Distal Intergenic	-337260	ENSG00000164588	HCN1	hyperpolarization activated cyclic nucleotide gated potassium channel 1
chr5	46234284	46244135	24	9852	Distal Intergenic	-537786	ENSG00000164588	HCN1	hyperpolarization activated cyclic nucleotide gated potassium channel 1
chr5	47142361	47143377	24	1017	Distal Intergenic	-1445863	ENSG00000164588	HCN1	hyperpolarization activated cyclic nucleotide gated potassium channel 1
chr5	47343254	47346912	24	3659	Distal Intergenic	-1646756	ENSG00000164588	HCN1	hyperpolarization activated cyclic nucleotide gated potassium channel 1
chr5	47366588	47368386	24	1799	Distal Intergenic	-1670090	ENSG00000164588	HCN1	hyperpolarization activated cyclic nucleotide gated potassium channel 1
chr5	47634945	47635358	24	414	Distal Intergenic	-1938447	ENSG00000164588	HCN1	hyperpolarization activated cyclic nucleotide gated potassium channel 1
chr5	47638194	47638608	24	415	Distal Intergenic	-1941696	ENSG00000164588	HCN1	hyperpolarization activated cyclic nucleotide gated potassium channel 1
chr5	47656261	47656802	24	542	Distal Intergenic	-1959763	ENSG00000164588	HCN1	hyperpolarization activated cyclic nucleotide gated potassium channel 1
chr5	47710048	47710587	24	540	Distal Intergenic	-2013550	ENSG00000164588	HCN1	hyperpolarization activated cyclic nucleotide gated potassium channel 1
chr5	48039695	48040926	24	1232	Distal Intergenic	-2343197	ENSG00000164588	HCN1	hyperpolarization activated cyclic nucleotide gated potassium channel 1
chr5	48121810	48122114	24	305	Distal Intergenic	2289884	ENSG00000170571	EMB	embigin
chr5	48182607	48183701	24	1095	Distal Intergenic	2228297	ENSG00000170571	EMB	embigin
chr5	48206033	48206348	24	316	Distal Intergenic	2205650	ENSG00000170571	EMB	embigin
chr5	48467260	48467749	24	490	Distal Intergenic	1944249	ENSG00000170571	EMB	embigin
chr5	48483267	48483804	24	538	Distal Intergenic	1928194	ENSG00000170571	EMB	embigin
chr5	48515281	48515735	24	455	Distal Intergenic	1896263	ENSG00000170571	EMB	embigin
chr5	48539906	48540145	24	240	Distal Intergenic	1871853	ENSG00000170571	EMB	embigin
chr5	48668208	48670416	24	2209	Distal Intergenic	1741582	ENSG00000170571	EMB	embigin
chr5	48917979	48920564	24	2586	Distal Intergenic	1491434	ENSG00000170571	EMB	embigin
chr5	48969957	48970723	24	767	Distal Intergenic	1441275	ENSG00000170571	EMB	embigin
chr5	49146395	49147617	24	1223	Distal Intergenic	1264381	ENSG00000170571	EMB	embigin
chr5	49485255	49487814	24	2560	Distal Intergenic	924184	ENSG00000170571	EMB	embigin
chr5	49581969	49585113	24	3145	Distal Intergenic	826885	ENSG00000170571	EMB	embigin
chr5	49612273	49613913	24	1641	Distal Intergenic	798085	ENSG00000170571	EMB	embigin
chr5	51309186	51310150	24	965	Distal Intergenic	69525	NA	LOC642366	uncharacterized LOC642366
chr5	53214236	53214483	24	248	Distal Intergenic	104141	ENSG00000247796	LOC257396	uncharacterized LOC257396
chr5	53695232	53695798	24	567	Distal Intergenic	49037	ENSG00000164258	NDUFS4	NADH:ubiquinone oxidoreductase subunit S4
chr5	54378574	54378930	24	357	Intron	-11908	ENSG00000249069	LINC01033	long intergenic non-protein coding RNA 1033
chr5	57098992	57099498	24	507	Distal Intergenic	-74450	ENSG00000062194	GPBP1	GC-rich promoter binding protein 1
chr5	62756477	62757348	24	872	Distal Intergenic	155248	ENSG00000086200	IPO11-LRRC70	IPO11-LRRC70 readthrough
chr5	65342040	65342718	24	679	Intron	-79103	ENSG00000049192	ADAMTS6	ADAM metallopeptidase with thrombospondin type 1 motif 6
chr5	66711658	66712545	24	888	Intron	-25486	ENSG00000069020	MAST4	microtubule associated serine/threonine kinase family member 4
chr5	66780534	66781281	24	748	Intron	-7406	ENSG00000069020	MAST4	microtubule associated serine/threonine kinase family member 4
chr5	67821298	67822688	24	1391	Intron	23953	ENSG00000249364	LOC101928858	uncharacterized LOC101928858
chr5	69140042	69140521	24	480	Distal Intergenic	16699	ENSG00000145740	SLC30A5	solute carrier family 30 member 5
chr5	70081098	70081361	24	264	Distal Intergenic	10434	ENSG00000172062	SMN1	survival of motor neuron 1, telomeric
chr5	70509685	70509973	24	289	Distal Intergenic	-8782	NA	GUSBP9	GUSB pseudogene 9
chr5	71276582	71277132	24	551	Distal Intergenic	-17344	NA	GUSBP9	GUSB pseudogene 9
chr5	71684094	71684491	24	398	Distal Intergenic	-34784	ENSG00000164326	CARTPT	CART prepropeptide
chr5	71897498	71897698	24	201	Distal Intergenic	177919	ENSG00000164326	CARTPT	CART prepropeptide
chr5	73766096	73768700	24	2605	Intron	-25663	ENSG00000214944	ARHGEF28	Rho guanine nucleotide exchange factor 28
chr5	74855251	74857210	24	1960	Intron	-6396	ENSG00000198780	FAM169A	family with sequence similarity 169 member A
chr5	76084644	76084882	24	239	Intron	1230	ENSG00000122012	SV2C	synaptic vesicle glycoprotein 2C
chr5	79769594	79770573	24	980	Intron	10841	ENSG00000164309	CMYA5	cardiomyopathy associated 5
chr5	80828794	80829082	24	289	Intron	15169	ENSG00000113318	MSH3	mutS homolog 3
chr5	80847936	80850865	24	2930	3' UTR	34311	ENSG00000113318	MSH3	mutS homolog 3
chr5	81291874	81293277	24	1404	Intron	8195	ENSG00000247572	CKMT2-AS1	CKMT2 antisense RNA 1
chr5	81616159	81616855	24	697	Promoter	0	ENSG00000145687	SSBP2	single stranded DNA binding protein 2
chr5	81823136	81824202	24	1067	Intron	-71339	ENSG00000145687	SSBP2	single stranded DNA binding protein 2
chr5	84002742	84003463	24	722	Intron	75365	ENSG00000164176	EDIL3	EGF like repeats and discoidin domains 3
chr5	84670198	84670767	24	570	Distal Intergenic	-285318	ENSG00000164176	EDIL3	EGF like repeats and discoidin domains 3
chr5	86515177	86516301	24	1125	Distal Intergenic	-101627	ENSG00000127184	COX7C	cytochrome c oxidase subunit 7C
chr5	90044483	90045560	24	1078	Distal Intergenic	-27763	ENSG00000264342	MIR3660	microRNA 3660
chr5	91562844	91563453	24	610	Intron	-179527	ENSG00000113369	ARRDC3	arrestin domain containing 3
chr5	92351398	92352355	24	958	Intron	-968081	ENSG00000113369	ARRDC3	arrestin domain containing 3
chr5	93093940	93095255	24	1316	Distal Intergenic	327080	ENSG00000237187	NR2F1-AS1	NR2F1 antisense RNA 1
chr5	93572371	93572683	24	313	Promoter	-1028	ENSG00000237187	NR2F1-AS1	NR2F1 antisense RNA 1
chr5	94013415	94014154	24	740	Intron	60566	ENSG00000113391	FAM172A	family with sequence similarity 172 member A
chr5	94068052	94068568	24	517	Intron	6152	ENSG00000113391	FAM172A	family with sequence similarity 172 member A
chr5	95149528	95149884	24	357	Intron	16291	ENSG00000175471	MCTP1	multiple C2 and transmembrane domain containing 1
chr5	97335824	97336436	24	613	Intron	-152577	ENSG00000058729	RIOK2	RIO kinase 2
chr5	99454142	99455728	24	1587	Distal Intergenic	-93704	NA	LINC02113	long intergenic non-protein coding RNA 2113
chr5	101860110	101860847	24	738	Distal Intergenic	435437	ENSG00000173930	SLCO4C1	solute carrier organic anion transporter family member 4C1
chr5	105413523	105413932	24	410	Distal Intergenic	314050	ENSG00000232159	RAB9BP1	RAB9B, member RAS oncogene family pseudogene 1
chr5	107822201	107823004	24	804	Distal Intergenic	-151264	ENSG00000184349	EFNA5	ephrin A5
chr5	110076992	110077191	24	200	Distal Intergenic	193810	NA	LINC01848	long intergenic non-protein coding RNA 1848
chr5	110138484	110139587	24	1104	Distal Intergenic	255302	NA	LINC01848	long intergenic non-protein coding RNA 1848
chr5	121616494	121617498	24	1005	Exon	-234384	ENSG00000181867	FTMT	ferritin mitochondrial
chr5	122382646	122383549	24	904	Exon	-7586	ENSG00000064692	SNCAIP	synuclein alpha interacting protein
chr5	122514884	122515275	24	392	Distal Intergenic	-35797	ENSG00000250328	MGC32805	uncharacterized LOC153163
chr5	126229028	126230081	24	1054	Intron	49451	ENSG00000248107	LINC02039	long intergenic non-protein coding RNA 2039
chr5	126891307	126892445	24	1139	Intron	-12910	ENSG00000173926	MARCHF3	membrane associated ring-CH-type finger 3
chr5	127073317	127073583	24	267	Promoter	0	ENSG00000164241	C5orf63	chromosome 5 open reading frame 63
chr5	127229304	127229826	24	523	Exon	-60970	ENSG00000145794	MEGF10	multiple EGF like domains 10
chr5	131594345	131595179	24	835	Intron	-1909	ENSG00000158987	RAPGEF6	Rap guanine nucleotide exchange factor 6
chr5	148320102	148320922	24	821	Promoter	-281	ENSG00000204909	SPINK9	serine peptidase inhibitor, Kazal type 9
chr5	157265945	157266662	24	718	Promoter	0	ENSG00000055163	CYFIP2	cytoplasmic FMR1 interacting protein 2
chr5	158505624	158505834	24	211	Intron	-95851	ENSG00000276778	LINC02227	long intergenic non-protein coding RNA 2227
chr5	160388389	160388902	24	514	Distal Intergenic	11134	ENSG00000221886	ZBED8	zinc finger BED-type containing 8
chr5	160873565	160875025	24	1461	Distal Intergenic	-21351	ENSG00000118322	ATP10B	ATPase phospholipid transporting 10B (putative)
chr5	162299746	162300677	24	932	Distal Intergenic	171380	ENSG00000113327	GABRG2	gamma-aminobutyric acid type A receptor gamma2 subunit
chr5	173849663	173849993	24	331	Distal Intergenic	-38356	ENSG00000113742	CPEB4	cytoplasmic polyadenylation element binding protein 4
chr5	178569675	178572125	24	2451	Intron	-6949	ENSG00000050767	COL23A1	collagen type XXIII alpha 1 chain
chr5	178700044	178700697	24	654	Intron	28638	ENSG00000169131	ZNF354A	zinc finger protein 354A
chr5	179067643	179071931	24	4289	Intron	7270	ENSG00000177932	ZNF354C	zinc finger protein 354C
chr5	179147785	179149248	24	1464	Intron	-24946	ENSG00000087116	ADAMTS2	ADAM metallopeptidase with thrombospondin type 1 motif 2
chr5	179178254	179178448	24	195	Intron	-55415	ENSG00000087116	ADAMTS2	ADAM metallopeptidase with thrombospondin type 1 motif 2
chr5	179301486	179301996	24	511	Intron	43434	ENSG00000087116	ADAMTS2	ADAM metallopeptidase with thrombospondin type 1 motif 2
chr5	179343936	179345726	24	1791	Promoter	0	ENSG00000087116	ADAMTS2	ADAM metallopeptidase with thrombospondin type 1 motif 2
chr5	179457777	179458447	24	671	Distal Intergenic	-64010	ENSG00000204661	C5orf60	chromosome 5 open reading frame 60
chr5	179992180	179995954	24	3775	Intron	-11662	ENSG00000113269	RNF130	ring finger protein 130
chr5	180902931	180904898	24	1968	Intron	556	ENSG00000113303	BTNL8	butyrophilin like 8
chr5	180995608	180995890	24	283	Intron	6762	ENSG00000168903	BTNL3	butyrophilin like 3
chr6	1330228	1330527	24	300	Distal Intergenic	18130	ENSG00000164379	FOXQ1	forkhead box Q1
chr6	4549890	4550774	24	885	Intron	58083	NA	LINC02533	long intergenic non-protein coding RNA 2533
chr6	5749821	5750662	24	842	Intron	-54549	ENSG00000270174	LOC101927950	uncharacterized LOC101927950
chr6	5834238	5834543	24	306	Distal Intergenic	-138966	ENSG00000270174	LOC101927950	uncharacterized LOC101927950
chr6	9231566	9233188	24	1623	Intron	448291	ENSG00000285219	LOC100506207	uncharacterized LOC100506207
chr6	9882605	9883445	24	841	Intron	-521057	ENSG00000285278	TFAP2A-AS2	TFAP2A antisense RNA 2
chr6	12817861	12818452	24	592	Intron	68426	ENSG00000112137	PHACTR1	phosphatase and actin regulator 1
chr6	13255801	13256402	24	602	Intron	-15810	ENSG00000112137	PHACTR1	phosphatase and actin regulator 1
chr6	13518557	13518757	24	201	Distal Intergenic	-30895	ENSG00000145990	GFOD1	glucose-fructose oxidoreductase domain containing 1
chr6	15891423	15892153	24	731	Distal Intergenic	-228365	ENSG00000047579	DTNBP1	dystrobrevin binding protein 1
chr6	19507200	19508160	24	961	Intron	241533	ENSG00000228412	LOC100506885	uncharacterized LOC100506885
chr6	22980420	22980633	24	214	Intron	410854	ENSG00000112273	HDGFL1	HDGF like 1
chr6	26287517	26288423	24	907	Distal Intergenic	-2008	ENSG00000158406	H4C8	H4 clustered histone 8
chr6	29932651	29933212	24	562	Distal Intergenic	-5678	NA	HCG4B	HLA complex group 4B
chr6	32671809	32673197	24	1389	Distal Intergenic	-3426	ENSG00000179344	HLA-DQB1	major histocompatibility complex, class II, DQ beta 1
chr6	34159805	34161128	24	1324	Distal Intergenic	-4183	ENSG00000124493	GRM4	glutamate metabotropic receptor 4
chr6	36412173	36413892	24	1720	Intron	-11649	ENSG00000179165	PXT1	peroxisomal testis enriched protein 1
chr6	39742721	39743055	24	335	Distal Intergenic	-17313	ENSG00000164627	KIF6	kinesin family member 6
chr6	39903157	39903824	24	668	3' UTR	-5777	ENSG00000235033	DAAM2-AS1	DAAM2 antisense RNA 1
chr6	47989534	47990354	24	821	Intron	78299	ENSG00000244694	PTCHD4	patched domain containing 4
chr6	48422814	48423086	24	273	Distal Intergenic	-354125	ENSG00000244694	PTCHD4	patched domain containing 4
chr6	49379742	49379938	24	197	Distal Intergenic	83315	ENSG00000146085	MMUT	methylmalonyl-CoA mutase
chr6	50707732	50708772	24	1041	Distal Intergenic	-5056	ENSG00000008197	TFAP2D	transcription factor AP-2 delta
chr6	51036697	51037293	24	597	Distal Intergenic	214912	ENSG00000008196	TFAP2B	transcription factor AP-2 beta
chr6	54549726	54550025	24	300	Distal Intergenic	241153	ENSG00000137251	TINAG	tubulointerstitial nephritis antigen
chr6	54933459	54933845	24	387	Intron	86688	ENSG00000168143	FAM83B	family with sequence similarity 83 member B
chr6	56431152	56433481	24	2330	Exon	28587	ENSG00000151914	DST	dystonin
chr6	58669145	58670523	24	1379	Distal Intergenic	-707644	ENSG00000215190	LINC00680	long intergenic non-protein coding RNA 680
chr6	59123542	59124476	24	935	Distal Intergenic	-1162041	ENSG00000215190	LINC00680	long intergenic non-protein coding RNA 680
chr6	59249382	59249994	24	613	Distal Intergenic	-1287881	ENSG00000215190	LINC00680	long intergenic non-protein coding RNA 680
chr6	61059316	61060870	24	1555	Distal Intergenic	-513458	NA	MTRNR2L9	MT-RNR2 like 9
chr6	61769607	61770152	24	546	Intron	-88558	ENSG00000112232	KHDRBS2	KH RNA binding domain containing, signal transduction associated 2
chr6	61773842	61774170	24	329	Intron	-92793	ENSG00000112232	KHDRBS2	KH RNA binding domain containing, signal transduction associated 2
chr6	62133755	62134768	24	1014	Intron	151457	ENSG00000112232	KHDRBS2	KH RNA binding domain containing, signal transduction associated 2
chr6	65930987	65931296	24	310	Distal Intergenic	142570	NA	SLC25A51P1	SLC25A51 pseudogene 1
chr6	66084502	66085518	24	1017	Distal Intergenic	296085	NA	SLC25A51P1	SLC25A51 pseudogene 1
chr6	66094639	66094901	24	263	Exon	306222	NA	SLC25A51P1	SLC25A51 pseudogene 1
chr6	66172581	66174121	24	1541	Distal Intergenic	384164	NA	SLC25A51P1	SLC25A51 pseudogene 1
chr6	66480036	66481568	24	1533	Distal Intergenic	691619	NA	SLC25A51P1	SLC25A51 pseudogene 1
chr6	66630954	66631651	24	698	Distal Intergenic	842537	NA	SLC25A51P1	SLC25A51 pseudogene 1
chr6	66787623	66788908	24	1286	Distal Intergenic	999206	NA	SLC25A51P1	SLC25A51 pseudogene 1
chr6	67505904	67506529	24	626	Distal Intergenic	-548822	ENSG00000223504	LOC102723883	uncharacterized LOC102723883
chr6	67557539	67558618	24	1080	Distal Intergenic	-496733	ENSG00000223504	LOC102723883	uncharacterized LOC102723883
chr6	68786278	68786859	24	582	Intron	147602	ENSG00000135298	ADGRB3	adhesion G protein-coupled receptor B3
chr6	68856717	68859733	24	3017	Intron	218041	ENSG00000135298	ADGRB3	adhesion G protein-coupled receptor B3
chr6	68882894	68883993	24	1100	Intron	244218	ENSG00000135298	ADGRB3	adhesion G protein-coupled receptor B3
chr6	73840904	73841392	24	489	Distal Intergenic	48249	ENSG00000156535	CD109	CD109 molecule
chr6	74986097	74987724	24	1628	Distal Intergenic	114187	ENSG00000111799	COL12A1	collagen type XII alpha 1 chain
chr6	76082530	76083165	24	636	Distal Intergenic	-9852	ENSG00000112706	IMPG1	interphotoreceptor matrix proteoglycan 1
chr6	76750849	76751065	24	217	Distal Intergenic	-157028	ENSG00000236635	LINC02540	long intergenic non-protein coding RNA 2540
chr6	77273771	77275995	24	2225	Distal Intergenic	187778	ENSG00000135312	HTR1B	5-hydroxytryptamine receptor 1B
chr6	77889603	77890297	24	695	Intron	198947	ENSG00000269964	MEI4	meiotic double-stranded break formation protein 4
chr6	80497478	80498252	24	775	Distal Intergenic	153907	ENSG00000083123	BCKDHB	branched chain keto acid dehydrogenase E1 subunit beta
chr6	84541326	84541584	24	259	Intron	14568	ENSG00000231776	LINC01611	long intergenic non-protein coding RNA 1611
chr6	86002947	86004979	24	2033	Distal Intergenic	-324015	ENSG00000203875	SNHG5	small nucleolar RNA host gene 5
chr6	92643974	92644642	24	669	Distal Intergenic	774905	ENSG00000135333	EPHA7	EPH receptor A7
chr6	95636608	95637261	24	654	Distal Intergenic	48386	ENSG00000172469	MANEA	mannosidase endo-alpha
chr6	99676127	99676551	24	425	Distal Intergenic	69353	ENSG00000112238	PRDM13	PR/SET domain 13
chr6	100354906	100356258	24	1353	Distal Intergenic	37784	ENSG00000112246	SIM1	SIM bHLH transcription factor 1
chr6	101736417	101736665	24	249	Intron	59648	ENSG00000164418	GRIK2	glutamate ionotropic receptor kainate type subunit 2
chr6	102701074	102702136	24	1063	Distal Intergenic	772931	ENSG00000164418	GRIK2	glutamate ionotropic receptor kainate type subunit 2
chr6	102941909	102942148	24	240	Distal Intergenic	1013766	ENSG00000164418	GRIK2	glutamate ionotropic receptor kainate type subunit 2
chr6	104343929	104345083	24	1155	Distal Intergenic	387287	ENSG00000085382	HACE1	HECT domain and ankyrin repeat containing E3 ubiquitin protein ligase 1
chr6	105415002	105416179	24	1178	Intron	-11918	ENSG00000085377	PREP	prolyl endopeptidase
chr6	105972509	105973259	24	751	Distal Intergenic	-20204	ENSG00000057657	PRDM1	PR/SET domain 1
chr6	107401808	107402230	24	423	Intron	57334	ENSG00000164494	PDSS2	decaprenyl diphosphate synthase subunit 2
chr6	108812518	108813391	24	874	Intron	-35025	ENSG00000118690	ARMC2	armadillo repeat containing 2
chr6	110787693	110789652	24	1960	Intron	25444	ENSG00000155111	CDK19	cyclin dependent kinase 19
chr6	111821306	111821568	24	263	Promoter	-1228	ENSG00000010810	FYN	FYN proto-oncogene, Src family tyrosine kinase
chr6	112366509	112367533	24	1025	Exon	19179	ENSG00000251258	RFPL4B	ret finger protein like 4B
chr6	112967229	112968850	24	1622	Distal Intergenic	463791	ENSG00000232316	LINC02518	long intergenic non-protein coding RNA 2518
chr6	118947960	118948571	24	612	Intron	-12798	ENSG00000111877	MCM9	minichromosome maintenance 9 homologous recombination repair factor
chr6	119078155	119078955	24	801	Promoter	0	ENSG00000111879	FAM184A	family with sequence similarity 184 member A
chr6	122248047	122248575	24	529	Distal Intergenic	-150976	ENSG00000025156	HSF2	heat shock transcription factor 2
chr6	129088481	129089046	24	566	Intron	-202568	ENSG00000196569	LAMA2	laminin subunit alpha 2
chr6	133172156	133173138	24	983	Distal Intergenic	-67460	ENSG00000112319	EYA4	EYA transcriptional coactivator and phosphatase 4
chr6	142462249	142462946	24	698	Distal Intergenic	24205	ENSG00000112414	ADGRG6	adhesion G protein-coupled receptor G6
chr6	146501452	146501806	24	355	Distal Intergenic	-42027	ENSG00000118508	RAB32	RAB32, member RAS oncogene family
chr6	152221895	152222262	24	368	Intron	-3510	ENSG00000131018	SYNE1	spectrin repeat containing nuclear envelope protein 1
chr6	159370251	159370576	24	326	Intron	-12846	ENSG00000234777	LINC02529	long intergenic non-protein coding RNA 2529
chr6	165321271	165321548	24	278	Distal Intergenic	-11666	ENSG00000112539	C6orf118	chromosome 6 open reading frame 118
chr6	166669650	166670270	24	621	Intron	-41678	ENSG00000071242	RPS6KA2	ribosomal protein S6 kinase A2
chr6	168621878	168623001	24	1124	Intron	-29958	ENSG00000112562	SMOC2	SPARC related modular calcium binding 2
chr7	687868	691292	24	3425	Intron	502	ENSG00000188191	PRKAR1B	protein kinase cAMP-dependent type I regulatory subunit beta
chr7	733616	735186	24	1571	Intron	-5966	ENSG00000188191	PRKAR1B	protein kinase cAMP-dependent type I regulatory subunit beta
chr7	2959186	2961622	24	2437	Intron	-29126	ENSG00000198286	CARD11	caspase recruitment domain family member 11
chr7	3108659	3111481	24	2823	Intron	46774	NA	LOC100129603	uncharacterized LOC100129603
chr7	3137157	3138444	24	1288	Downstream	19811	NA	LOC100129603	uncharacterized LOC100129603
chr7	3246109	3246690	24	582	Distal Intergenic	-54562	ENSG00000146555	SDK1	sidekick cell adhesion molecule 1
chr7	4128231	4128986	24	756	Promoter	-699	ENSG00000146555	SDK1	sidekick cell adhesion molecule 1
chr7	5097532	5098686	24	1155	Distal Intergenic	25407	ENSG00000273313	RBAKDN	RBAK downstream neighbor
chr7	5505138	5505668	24	531	Exon	-3219	ENSG00000155034	FBXL18	F-box and leucine rich repeat protein 18
chr7	9689798	9691654	24	1857	Intron	999511	ENSG00000122584	NXPH1	neurexophilin 1
chr7	10289671	10289908	24	238	Distal Intergenic	-412768	NA	LOC100131472	uncharacterized LOC100131472
chr7	11497999	11499009	24	1011	Intron	44050	ENSG00000005108	THSD7A	thrombospondin type 1 domain containing 7A
chr7	12289482	12291860	24	2379	Distal Intergenic	41866	ENSG00000146530	VWDE	von Willebrand factor D and EGF domains
chr7	12699510	12701692	24	2183	Exon	11875	ENSG00000122644	ARL4A	ADP ribosylation factor like GTPase 4A
chr7	12832771	12835399	24	2629	Intron	145136	ENSG00000122644	ARL4A	ADP ribosylation factor like GTPase 4A
chr7	13677499	13678266	24	768	Intron	228232	ENSG00000006468	ETV1	ETS variant transcription factor 1
chr7	14313442	14314086	24	645	Intron	-44241	ENSG00000136267	DGKB	diacylglycerol kinase beta
chr7	15280057	15281097	24	1041	Intron	85090	ENSG00000187546	AGMO	alkylglycerol monooxygenase
chr7	21329374	21331022	24	1649	Distal Intergenic	-97021	ENSG00000105866	SP4	Sp4 transcription factor
chr7	23337110	23338321	24	1212	Intron	7840	ENSG00000136231	IGF2BP3	insulin like growth factor 2 mRNA binding protein 3
chr7	25520145	25521055	24	911	Distal Intergenic	99386	ENSG00000223561	LOC646588	uncharacterized LOC646588
chr7	30413848	30414167	24	320	Distal Intergenic	15056	ENSG00000281404	LINC01176	long intergenic non-protein coding RNA 1176
chr7	31713515	31713757	24	243	Distal Intergenic	17552	ENSG00000106341	PPP1R17	protein phosphatase 1 regulatory subunit 17
chr7	32227442	32227887	24	446	Intron	71442	ENSG00000154678	PDE1C	phosphodiesterase 1C
chr7	33210540	33210815	24	276	Intron	52880	ENSG00000122507	BBS9	Bardet-Biedl syndrome 9
chr7	37153236	37153705	24	470	Intron	43518	ENSG00000155849	ELMO1	engulfment and cell motility 1
chr7	39207388	39207609	24	222	Exon	121525	ENSG00000206947	SNORA20B	small nucleolar RNA, H/ACA box 20B
chr7	39339716	39339937	24	222	Exon	-10582	ENSG00000206947	SNORA20B	small nucleolar RNA, H/ACA box 20B
chr7	40507414	40508268	24	855	Intron	232903	ENSG00000175600	SUGCT	succinyl-CoA:glutarate-CoA transferase
chr7	43914832	43915683	24	852	Intron	-7763	ENSG00000106608	URGCP	upregulator of cell proliferation
chr7	45212433	45213274	24	842	Distal Intergenic	54604	ENSG00000122679	RAMP3	receptor activity modifying protein 3
chr7	49700659	49701165	24	507	Distal Intergenic	-72473	ENSG00000188730	VWC2	von Willebrand factor C domain containing 2
chr7	53242772	53242981	24	210	Distal Intergenic	207139	ENSG00000221900	POM121L12	POM121 transmembrane nucleoporin like 12
chr7	53984494	53985022	24	529	Distal Intergenic	-172542	ENSG00000205628	LINC01446	long intergenic non-protein coding RNA 1446
chr7	54443571	54444643	24	1073	Intron	96545	ENSG00000231427	LINC01445	long intergenic non-protein coding RNA 1445
chr7	56785395	56785956	24	562	Distal Intergenic	26490	NA	LOC401357	uncharacterized LOC401357
chr7	57618698	57622066	24	3369	Distal Intergenic	168521	ENSG00000182111	ZNF716	zinc finger protein 716
chr7	57782054	57783937	24	1884	Distal Intergenic	331877	ENSG00000182111	ZNF716	zinc finger protein 716
chr7	57868066	57869457	24	1392	Distal Intergenic	417889	ENSG00000182111	ZNF716	zinc finger protein 716
chr7	58056249	58058179	24	1931	Distal Intergenic	606072	ENSG00000182111	ZNF716	zinc finger protein 716
chr7	58371651	58373282	24	1632	Distal Intergenic	921474	ENSG00000182111	ZNF716	zinc finger protein 716
chr7	59010794	59011520	24	727	Distal Intergenic	1560617	ENSG00000182111	ZNF716	zinc finger protein 716
chr7	59255669	59256205	24	537	Distal Intergenic	1805492	ENSG00000182111	ZNF716	zinc finger protein 716
chr7	59772893	59773435	24	543	Distal Intergenic	2322716	ENSG00000182111	ZNF716	zinc finger protein 716
chr7	60111950	60112810	24	861	Distal Intergenic	2661773	ENSG00000182111	ZNF716	zinc finger protein 716
chr7	60529439	60530368	24	930	Distal Intergenic	2773620	ENSG00000185037	ZNF733P	zinc finger protein 733, pseudogene
chr7	60642419	60643208	24	790	Distal Intergenic	2660780	ENSG00000185037	ZNF733P	zinc finger protein 733, pseudogene
chr7	61232345	61232835	24	491	Distal Intergenic	2071153	ENSG00000185037	ZNF733P	zinc finger protein 733, pseudogene
chr7	61683041	61684289	24	1249	Distal Intergenic	1619699	ENSG00000185037	ZNF733P	zinc finger protein 733, pseudogene
chr7	61863646	61867033	24	3388	Distal Intergenic	1436955	ENSG00000185037	ZNF733P	zinc finger protein 733, pseudogene
chr7	62815727	62818049	24	2323	Distal Intergenic	485939	ENSG00000185037	ZNF733P	zinc finger protein 733, pseudogene
chr7	62879809	62880856	24	1048	Distal Intergenic	423132	ENSG00000185037	ZNF733P	zinc finger protein 733, pseudogene
chr7	63022265	63027455	24	5191	Distal Intergenic	276533	ENSG00000185037	ZNF733P	zinc finger protein 733, pseudogene
chr7	63342929	63343620	24	692	Exon	-5279	ENSG00000230000	LOC100287704	uncharacterized LOC100287704
chr7	63691349	63697347	24	5999	Distal Intergenic	70259	ENSG00000264426	MIR4283-1	microRNA 4283-1
chr7	63718584	63721306	24	2723	Distal Intergenic	97494	ENSG00000264426	MIR4283-1	microRNA 4283-1
chr7	63825286	63826991	24	1706	Distal Intergenic	-171883	NA	ZNF722P	zinc finger protein 722, pseudogene
chr7	63988342	63988797	24	456	Distal Intergenic	-10077	NA	ZNF722P	zinc finger protein 722, pseudogene
chr7	64131554	64133923	24	2370	Intron	-73167	ENSG00000223614	ZNF735	zinc finger protein 735
chr7	64177562	64177756	24	195	Distal Intergenic	-29334	ENSG00000223614	ZNF735	zinc finger protein 735
chr7	64242681	64251574	24	8894	Promoter	0	ENSG00000197123	ZNF679	zinc finger protein 679
chr7	64596459	64597697	24	1239	Distal Intergenic	13726	NA	LOC641746	glycine cleavage system protein H (aminomethyl carrier) pseudogene
chr7	64679281	64680119	24	839	5' UTR	108	ENSG00000196247	ZNF107	zinc finger protein 107
chr7	64729256	64730722	24	1467	Distal Intergenic	39901	ENSG00000196247	ZNF107	zinc finger protein 107
chr7	67073457	67073679	24	223	Intron	6319	ENSG00000198874	TYW1	tRNA-yW synthesizing protein 1 homolog
chr7	71647366	71650346	24	2981	Intron	160149	ENSG00000183166	CALN1	calneuron 1
chr7	72496507	72497437	24	931	Distal Intergenic	-49356	ENSG00000183166	CALN1	calneuron 1
chr7	77817168	77818071	24	904	Intron	18267	ENSG00000006576	PHTF2	putative homeodomain transcription factor 2
chr7	81055697	81057989	24	2293	Distal Intergenic	-133338	ENSG00000075223	SEMA3C	semaphorin 3C
chr7	82399169	82400715	24	1547	Intron	43000	ENSG00000153956	CACNA2D1	calcium voltage-gated channel auxiliary subunit alpha2delta 1
chr7	85250345	85251350	24	1006	Distal Intergenic	-63490	ENSG00000153993	SEMA3D	semaphorin 3D
chr7	85745365	85746137	24	773	Distal Intergenic	270138	ENSG00000225128	LINC00972	long intergenic non-protein coding RNA 972
chr7	90463978	90465325	24	1348	Promoter	-1085	ENSG00000157224	LOC102723899	uncharacterized LOC102723899
chr7	93073068	93074468	24	1401	Distal Intergenic	43494	ENSG00000205413	SAMD9	sterile alpha motif domain containing 9
chr7	93663705	93664139	24	435	Intron	-52789	ENSG00000265423	MIR4652	microRNA 4652
chr7	97613731	97615723	24	1993	Distal Intergenic	-116361	ENSG00000006128	TAC1	tachykinin precursor 1
chr7	98498056	98499733	24	1678	Distal Intergenic	-96966	ENSG00000006453	BAIAP2L1	BAR/IMD domain containing adaptor protein 2 like 1
chr7	98518152	98518364	24	213	Distal Intergenic	-98921	ENSG00000106236	NPTX2	neuronal pentraxin 2
chr7	101042672	101044056	24	1385	Promoter	0	ENSG00000169876	MUC17	mucin 17, cell surface associated
chr7	104651309	104651500	24	192	Intron	152039	ENSG00000226869	LHFPL3-AS1	LHFPL3 antisense RNA 1
chr7	106386073	106387166	24	1094	Intron	-99747	ENSG00000105835	NAMPT	nicotinamide phosphoribosyltransferase
chr7	106829374	106830610	24	1237	Exon	-34668	ENSG00000105851	PIK3CG	phosphatidylinositol-4,5-bisphosphate 3-kinase catalytic subunit gamma
chr7	107243938	107244157	24	220	Intron	9090	ENSG00000164597	COG5	component of oligomeric golgi complex 5
chr7	109299207	109300126	24	920	Distal Intergenic	-414620	ENSG00000205174	C7orf66	chromosome 7 open reading frame 66
chr7	111705460	111707415	24	1956	Distal Intergenic	25099	ENSG00000128512	DOCK4	dedicator of cytokinesis 4
chr7	112646394	112649664	24	3271	Exon	13853	ENSG00000223646	LOC101928012	uncharacterized LOC101928012
chr7	113086456	113086690	24	235	Promoter	0	ENSG00000164604	GPR85	G protein-coupled receptor 85
chr7	113385295	113385962	24	668	Distal Intergenic	-266735	ENSG00000214194	SMIM30	small integral membrane protein 30
chr7	116747268	116748268	24	1001	Intron	-10249	ENSG00000105976	MET	MET proto-oncogene, receptor tyrosine kinase
chr7	118016493	118016853	24	361	Distal Intergenic	-142354	ENSG00000077063	CTTNBP2	cortactin binding protein 2
chr7	120236040	120236366	24	327	Distal Intergenic	-36809	ENSG00000184408	KCND2	potassium voltage-gated channel subfamily D member 2
chr7	122311829	122312037	24	209	Distal Intergenic	4831	ENSG00000230316	FEZF1-AS1	FEZF1 antisense RNA 1
chr7	122886014	122886693	24	680	Promoter	0	ENSG00000081803	CADPS2	calcium dependent secretion activator 2
chr7	123109666	123110032	24	367	Distal Intergenic	71114	ENSG00000081800	SLC13A1	solute carrier family 13 member 1
chr7	125181097	125181977	24	881	Intron	8879	ENSG00000224897	LOC101928283	uncharacterized LOC101928283
chr7	126472608	126474580	24	1973	Intron	-7309	ENSG00000179603	GRM8	glutamate metabotropic receptor 8
chr7	127545738	127547408	24	1671	Distal Intergenic	38188	ENSG00000179562	GCC1	GRIP and coiled-coil domain containing 1
chr7	130577425	130578184	24	760	Intron	-12914	ENSG00000158623	COPG2	coatomer protein complex subunit gamma 2
chr7	131058730	131060047	24	1318	Intron	-6180	ENSG00000231721	LINC-PINT	long intergenic non-protein coding RNA, p53 induced transcript
chr7	132352139	132352398	24	260	Exon	-206632	ENSG00000221866	PLXNA4	plexin A4
chr7	133890779	133891077	24	299	Intron	-3986	ENSG00000131558	EXOC4	exocyst complex component 4
chr7	135023762	135024007	24	246	Intron	37158	ENSG00000146856	AGBL3	ATP/GTP binding protein like 3
chr7	136690468	136690691	24	224	Intron	-177978	ENSG00000181072	CHRM2	cholinergic receptor muscarinic 2
chr7	140103830	140105922	24	2093	Intron	-11689	ENSG00000006459	KDM7A	lysine demethylase 7A
chr7	141850005	141850236	24	232	Distal Intergenic	-8518	ENSG00000165076	PRSS37	serine protease 37
chr7	143099037	143099773	24	737	Distal Intergenic	-32304	ENSG00000159763	PIP	prolactin induced protein
chr7	143571560	143571924	24	365	Promoter	0	ENSG00000271079	CTAGE15	CTAGE family member 15
chr7	145749870	145750321	24	452	Distal Intergenic	-365681	ENSG00000174469	CNTNAP2	contactin associated protein like 2
chr7	146014659	146015657	24	999	Distal Intergenic	-100345	ENSG00000174469	CNTNAP2	contactin associated protein like 2
chr7	146508622	146510083	24	1462	Intron	-264188	ENSG00000174469	CNTNAP2	contactin associated protein like 2
chr7	150094490	150094981	24	492	Distal Intergenic	50903	NA	LOC100134040	uncharacterized LOC100134040
chr7	150891644	150892316	24	673	Distal Intergenic	33711	ENSG00000002726	AOC1	amine oxidase copper containing 1
chr7	151311411	151312284	24	874	Distal Intergenic	-29415	ENSG00000013374	NUB1	negative regulator of ubiquitin like proteins 1
chr7	152999823	153001882	24	2060	Distal Intergenic	189081	ENSG00000133627	ACTR3B	actin related protein 3B
chr7	153956010	153956375	24	366	Intron	68913	ENSG00000130226	DPP6	dipeptidyl peptidase like 6
chr7	154005677	154006022	24	346	Intron	-46376	ENSG00000130226	DPP6	dipeptidyl peptidase like 6
chr7	154051068	154053281	24	2214	Promoter	0	ENSG00000130226	DPP6	dipeptidyl peptidase like 6
chr7	154132669	154132896	24	228	Intron	-69344	NA	LOC101929998	uncharacterized LOC101929998
chr7	154720222	154720943	24	722	Intron	-72651	ENSG00000130226	DPP6	dipeptidyl peptidase like 6
chr7	154800533	154801643	24	1111	Exon	-2249	ENSG00000130226	DPP6	dipeptidyl peptidase like 6
chr7	155627883	155629730	24	1848	Intron	14456	ENSG00000146910	CNPY1	canopy FGF signaling regulator 1
chr7	156224507	156225079	24	573	Distal Intergenic	220509	NA	LOC285889	uncharacterized LOC285889
chr7	157117418	157118878	24	1461	Distal Intergenic	-20038	ENSG00000009335	UBE3C	ubiquitin protein ligase E3C
chr7	157599858	157600237	24	380	Intron	21272	ENSG00000155093	PTPRN2	protein tyrosine phosphatase receptor type N2
chr7	158380322	158381146	24	825	Intron	151667	ENSG00000207637	MIR595	microRNA 595
chr8	86819	87202	24	384	Distal Intergenic	79841	ENSG00000176269	OR4F21	olfactory receptor family 4 subfamily F member 21
chr8	628995	630701	24	1707	Intron	9931	ENSG00000104714	ERICH1	glutamate rich 1
chr8	1039381	1042947	24	3567	Intron	-61935	ENSG00000198010	DLGAP2	DLG associated protein 2
chr8	3307185	3307392	24	208	Intron	-22531	ENSG00000183117	CSMD1	CUB and Sushi multiple domains 1
chr8	7277196	7277825	24	630	Distal Intergenic	-35021	ENSG00000206034	DEFB109B	defensin beta 109B
chr8	7550707	7551151	24	445	Exon	8561	NA	FAM90A7P	putative protein FAM90A7
chr8	9153938	9154559	24	622	Promoter	-731	ENSG00000248538	LOC101929128	uncharacterized LOC101929128
chr8	9834658	9834863	24	206	Distal Intergenic	64527	ENSG00000173273	TNKS	tankyrase
chr8	12414601	12415513	24	913	Exon	2577	NA	FAM90A25P	family with sequence similarity 90 member A25, pseudogene
chr8	13133220	13133577	24	358	Promoter	0	ENSG00000164741	DLC1	DLC1 Rho GTPase activating protein
chr8	13154124	13154714	24	591	Intron	-20650	ENSG00000164741	DLC1	DLC1 Rho GTPase activating protein
chr8	15576954	15578568	24	1615	Intron	15335	ENSG00000104723	TUSC3	tumor suppressor candidate 3
chr8	15694779	15695108	24	330	Intron	21016	ENSG00000104723	TUSC3	tumor suppressor candidate 3
chr8	16670219	16670898	24	680	Intron	-102857	ENSG00000038945	MSR1	macrophage scavenger receptor 1
chr8	18386579	18387715	24	1137	Exon	-3567	ENSG00000156006	NAT2	N-acetyltransferase 2
chr8	23650083	23651118	24	1036	Distal Intergenic	31771	ENSG00000167034	NKX3-1	NK3 homeobox 1
chr8	28262741	28264280	24	1540	Intron	-52706	ENSG00000168081	PNOC	prepronociceptin
chr8	29505622	29506935	24	1314	Distal Intergenic	-154938	ENSG00000120875	DUSP4	dual specificity phosphatase 4
chr8	33631774	33632740	24	967	Intron	-31751	ENSG00000133878	DUSP26	dual specificity phosphatase 26
chr8	33650593	33652521	24	1929	Intron	-50570	ENSG00000133878	DUSP26	dual specificity phosphatase 26
chr8	35094326	35094924	24	599	Distal Intergenic	-140551	ENSG00000156687	UNC5D	unc-5 netrin receptor D
chr8	36321152	36322443	24	1292	Exon	-461881	ENSG00000215262	KCNU1	potassium calcium-activated channel subfamily U member 1
chr8	37921610	37922456	24	847	Distal Intergenic	14357	ENSG00000169154	GOT1L1	glutamic-oxaloacetic transaminase 1 like 1
chr8	38593092	38593286	24	195	Distal Intergenic	7914	NA	RNF5P1	ring finger protein 5 pseudogene 1
chr8	44042161	44042412	24	252	Distal Intergenic	749678	ENSG00000188877	POTEA	POTE ankyrin domain family member A
chr8	44551561	44551764	24	204	Distal Intergenic	1259078	ENSG00000188877	POTEA	POTE ankyrin domain family member A
chr8	45371658	45371938	24	281	Distal Intergenic	1242585	ENSG00000248498	ASNSP1	asparagine synthetase pseudogene 1
chr8	45927341	45929977	24	2637	Distal Intergenic	684546	ENSG00000248498	ASNSP1	asparagine synthetase pseudogene 1
chr8	45985547	45986117	24	571	Distal Intergenic	628406	ENSG00000248498	ASNSP1	asparagine synthetase pseudogene 1
chr8	49095144	49096373	24	1230	Intron	22790	ENSG00000168333	PPDPFL	pancreatic progenitor cell differentiation and proliferation factor like
chr8	49504824	49505391	24	568	Intron	6789	ENSG00000253380	LOC100507464	uncharacterized LOC100507464
chr8	49548808	49549649	24	842	Intron	-36628	ENSG00000253380	LOC100507464	uncharacterized LOC100507464
chr8	51306585	51306886	24	302	Intron	33299	ENSG00000147485	PXDNL	peroxidasin like
chr8	51640808	51641808	24	1001	Intron	167637	ENSG00000147485	PXDNL	peroxidasin like
chr8	52389099	52389848	24	750	Intron	19895	ENSG00000147488	ST18	ST18 C2H2C-type zinc finger transcription factor
chr8	53328034	53328630	24	597	Distal Intergenic	-76337	ENSG00000082556	OPRK1	opioid receptor kappa 1
chr8	56157272	56157513	24	242	Distal Intergenic	13911	ENSG00000181690	PLAG1	PLAG1 zinc finger
chr8	56360675	56363089	24	2415	Distal Intergenic	27722	ENSG00000253542	SDR16C6P	short chain dehydrogenase/reductase family 16C member 6, pseudogene
chr8	57840982	57841500	24	519	Distal Intergenic	-14000	ENSG00000205293	LINC01602	long intergenic non-protein coding RNA 1602
chr8	58211942	58212970	24	1029	Distal Intergenic	56920	ENSG00000253281	LOC101929528	uncharacterized LOC101929528
chr8	58426345	58426874	24	530	Exon	9415	ENSG00000215114	UBXN2B	UBX domain protein 2B
chr8	59174069	59174538	24	470	Distal Intergenic	54123	ENSG00000167912	LOC100505501	uncharacterized LOC100505501
chr8	59195792	59196305	24	514	Distal Intergenic	75846	ENSG00000167912	LOC100505501	uncharacterized LOC100505501
chr8	59887260	59887544	24	285	Distal Intergenic	345129	ENSG00000178538	CA8	carbonic anhydrase 8
chr8	61116261	61117022	24	762	Intron	59103	ENSG00000177182	CLVS1	clavesin 1
chr8	61176628	61177426	24	799	Intron	-110529	ENSG00000177182	CLVS1	clavesin 1
chr8	61273447	61273883	24	437	Intron	-14072	ENSG00000177182	CLVS1	clavesin 1
chr8	64467418	64468138	24	721	Distal Intergenic	88269	ENSG00000207816	MIR124-2	microRNA 124-2
chr8	66262943	66263149	24	207	Distal Intergenic	70234	ENSG00000253138	LINC00967	long intergenic non-protein coding RNA 967
chr8	67929444	67930247	24	804	Distal Intergenic	-21799	ENSG00000046889	PREX2	phosphatidylinositol-3,4,5-trisphosphate dependent Rac exchange factor 2
chr8	68422520	68423621	24	1102	Intron	-14292	ENSG00000165084	C8orf34	chromosome 8 open reading frame 34
chr8	68650497	68650727	24	231	Intron	25038	ENSG00000165084	C8orf34	chromosome 8 open reading frame 34
chr8	68679039	68679277	24	239	Intron	53580	ENSG00000165084	C8orf34	chromosome 8 open reading frame 34
chr8	68890571	68890803	24	233	Intron	68846	ENSG00000253658	LINC01592	long intergenic non-protein coding RNA 1592
chr8	69028916	69029563	24	648	Intron	-27359	ENSG00000253658	LINC01592	long intergenic non-protein coding RNA 1592
chr8	70987054	70988170	24	1117	Intron	282068	ENSG00000104313	EYA1	EYA transcriptional coactivator and phosphatase 1
chr8	71023381	71024353	24	973	Intron	245885	ENSG00000104313	EYA1	EYA transcriptional coactivator and phosphatase 1
chr8	72382451	72383461	24	1011	Distal Intergenic	-130886	NA	LOC392232	transient receptor potential cation channel subfamily A member 1 pseudogene
chr8	72990520	72991627	24	1108	Distal Intergenic	-17237	ENSG00000147601	TERF1	telomeric repeat binding factor 1
chr8	74225267	74226394	24	1128	Distal Intergenic	18394	ENSG00000104369	JPH1	junctophilin 1
chr8	75354749	75356329	24	1581	Distal Intergenic	-30008	ENSG00000249395	CASC9	cancer susceptibility 9
chr8	76178486	76178927	24	442	Intron	-227727	ENSG00000254300	LINC01111	long intergenic non-protein coding RNA 1111
chr8	79611810	79612144	24	335	Promoter	75	ENSG00000104435	STMN2	stathmin 2
chr8	81904479	81905009	24	531	Intron	-61613	ENSG00000104497	SNX16	sorting nexin 16
chr8	83550675	83550891	24	217	Distal Intergenic	146917	ENSG00000253898	LINC01419	long intergenic non-protein coding RNA 1419
chr8	83730973	83731706	24	734	Distal Intergenic	327215	ENSG00000253898	LINC01419	long intergenic non-protein coding RNA 1419
chr8	83800705	83801622	24	918	Distal Intergenic	-381165	ENSG00000184672	RALYL	RALY RNA binding protein like
chr8	84151205	84151399	24	195	Distal Intergenic	-31388	ENSG00000184672	RALYL	RALY RNA binding protein like
chr8	85424104	85424909	24	806	Intron	-13949	ENSG00000164879	CA3	carbonic anhydrase 3
chr8	86371903	86372218	24	316	Intron	-1823	ENSG00000123124	WWP1	WW domain containing E3 ubiquitin protein ligase 1
chr8	87636519	87637387	24	869	Exon	236628	ENSG00000176566	DCAF4L2	DDB1 and CUL4 associated factor 4 like 2
chr8	88629464	88629666	24	203	Intron	-301439	ENSG00000156103	MMP16	matrix metallopeptidase 16
chr8	89109899	89110324	24	426	Distal Intergenic	612026	ENSG00000251136	LOC101929709	uncharacterized LOC101929709
chr8	89282889	89284279	24	1391	Distal Intergenic	438071	ENSG00000251136	LOC101929709	uncharacterized LOC101929709
chr8	90791479	90791838	24	360	Promoter	0	ENSG00000180694	TMEM64	transmembrane protein 64
chr8	91891486	91893811	24	2326	Intron	77349	ENSG00000079102	RUNX1T1	RUNX1 partner transcriptional co-repressor 1
chr8	93405913	93407094	24	1182	Intron	13786	ENSG00000246662	LINC00535	long intergenic non-protein coding RNA 535
chr8	95322233	95323806	24	1574	Intron	-53032	ENSG00000156172	C8orf37	chromosome 8 open reading frame 37
chr8	95396284	95397757	24	1474	Intron	-34880	ENSG00000253773	C8orf37-AS1	C8orf37 antisense RNA 1
chr8	95948629	95949476	24	848	Promoter	-396	NA	LOC100500773	serine and arginine rich splicing factor 3 pseudogene
chr8	96641493	96642307	24	815	Distal Intergenic	-2935	ENSG00000104324	CPQ	carboxypeptidase Q
chr8	96652703	96653155	24	453	Intron	7328	ENSG00000104324	CPQ	carboxypeptidase Q
chr8	96793930	96795214	24	1285	Intron	32690	ENSG00000104324	CPQ	carboxypeptidase Q
chr8	97527436	97529058	24	1623	Distal Intergenic	-115126	ENSG00000147649	MTDH	metadherin
chr8	98226547	98226825	24	279	Intron	9406	ENSG00000104361	NIPAL2	NIPA like domain containing 2
chr8	98654920	98655303	24	384	Intron	-3196	ENSG00000104375	STK3	serine/threonine kinase 3
chr8	98738977	98739410	24	434	Intron	86236	ENSG00000104375	STK3	serine/threonine kinase 3
chr8	99882815	99883290	24	476	Intron	9845	ENSG00000164919	COX6C	cytochrome c oxidase subunit 6C
chr8	100108417	100109650	24	1234	Intron	-2100	ENSG00000132554	RGS22	regulator of G protein signaling 22
chr8	100383309	100383767	24	459	Intron	546	ENSG00000265599	MIR4471	microRNA 4471
chr8	100467935	100468691	24	757	Distal Intergenic	64634	ENSG00000186106	ANKRD46	ankyrin repeat domain 46
chr8	100956650	100957589	24	940	Distal Intergenic	-3262	ENSG00000164924	YWHAZ	tyrosine 3-monooxygenase/tryptophan 5-monooxygenase activation protein zeta
chr8	101999997	102000448	24	452	Intron	-13391	ENSG00000104490	NCALD	neurocalcin delta
chr8	104390019	104390802	24	784	Intron	2054	ENSG00000147647	DPYS	dihydropyrimidinase
chr8	105262917	105263972	24	1056	Intron	-54466	ENSG00000169946	ZFPM2	zinc finger protein, FOG family member 2
chr8	107127461	107127764	24	304	Distal Intergenic	167777	ENSG00000154188	ANGPT1	angiopoietin 1
chr8	109682140	109683304	24	1165	Promoter	-1135	ENSG00000147642	SYBU	syntabulin
chr8	111334739	111335055	24	317	Distal Intergenic	-41584	ENSG00000253434	LINC02237	long intergenic non-protein coding RNA 2237
chr8	111423635	111425011	24	1377	Intron	7120	ENSG00000253434	LINC02237	long intergenic non-protein coding RNA 2237
chr8	111984764	111986291	24	1528	Distal Intergenic	269637	ENSG00000164796	CSMD3	CUB and Sushi multiple domains 3
chr8	112662083	112662720	24	638	Intron	18590	ENSG00000238399	MIR2053	microRNA 2053
chr8	113520659	113520969	24	311	Distal Intergenic	-83720	ENSG00000164796	CSMD3	CUB and Sushi multiple domains 3
chr8	116875946	116876206	24	261	Promoter	-1080	ENSG00000164754	RAD21	RAD21 cohesin complex component
chr8	121055979	121056936	24	958	Intron	-242706	ENSG00000172164	SNTB1	syntrophin beta 1
chr8	122273791	122274496	24	706	Distal Intergenic	154055	NA	SMILR	smooth muscle induced lncRNA, enhancer of proliferation
chr8	122663922	122664441	24	520	Intron	6949	NA	LINC01151	long intergenic non-protein coding RNA 1151
chr8	122904225	122904737	24	513	Intron	40840	ENSG00000178764	ZHX2	zinc fingers and homeoboxes 2
chr8	123494955	123495937	24	983	Downstream	10688	ENSG00000156804	FBXO32	F-box protein 32
chr8	123928237	123928810	24	574	Intron	76250	ENSG00000214814	FER1L6	fer-1 like family member 6
chr8	125188311	125189502	24	1192	Intron	64167	ENSG00000156831	NSMCE2	NSE2 (MMS21) homolog, SMC5-SMC6 complex SUMO ligase
chr8	125708168	125709145	24	978	Intron	242005	ENSG00000245164	LINC00861	long intergenic non-protein coding RNA 861
chr8	125743315	125743622	24	308	Intron	207528	ENSG00000245164	LINC00861	long intergenic non-protein coding RNA 861
chr8	125751531	125751759	24	229	Intron	199391	ENSG00000245164	LINC00861	long intergenic non-protein coding RNA 861
chr8	126038962	126041079	24	2118	Intron	-66851	ENSG00000245164	LINC00861	long intergenic non-protein coding RNA 861
chr8	126601606	126604233	24	2628	Intron	-43128	ENSG00000168672	LRATD2	LRAT domain containing 2
chr8	128805265	128807126	24	1862	Intron	158875	ENSG00000229140	LINC00976	long intergenic non-protein coding RNA 976
chr8	129023636	129024403	24	768	Intron	-57635	ENSG00000229140	LINC00976	long intergenic non-protein coding RNA 976
chr8	131308418	131308608	24	191	Exon	-267509	ENSG00000155897	ADCY8	adenylate cyclase 8
chr8	131635254	131635964	24	711	Distal Intergenic	-268129	ENSG00000132294	EFR3A	EFR3 homolog A
chr8	133640140	133640442	24	303	Distal Intergenic	-68200	ENSG00000008513	ST3GAL1	ST3 beta-galactoside alpha-2,3-sialyltransferase 1
chr8	134075697	134076684	24	988	Distal Intergenic	189201	ENSG00000253593	LOC101927822	uncharacterized LOC101927822
chr8	136453813	136454062	24	250	Intron	-10846	ENSG00000254101	LINC02055	long intergenic non-protein coding RNA 2055
chr8	137563312	137564681	24	1370	Intron	273168	ENSG00000253288	LOC401478	uncharacterized LOC401478
chr8	137704142	137704465	24	324	Distal Intergenic	133384	ENSG00000253288	LOC401478	uncharacterized LOC401478
chr8	137892608	137894811	24	2204	Intron	-54759	ENSG00000253288	LOC401478	uncharacterized LOC401478
chr8	138530855	138531231	24	377	Distal Intergenic	-33594	ENSG00000147724	FAM135B	family with sequence similarity 135 member B
chr8	138735916	138737105	24	1190	Intron	-13723	ENSG00000169436	COL22A1	collagen type XXII alpha 1 chain
chr8	139085896	139086574	24	679	Distal Intergenic	-171855	ENSG00000169436	COL22A1	collagen type XXII alpha 1 chain
chr8	139207807	139208016	24	210	Distal Intergenic	-293766	ENSG00000169436	COL22A1	collagen type XXII alpha 1 chain
chr8	142802721	142804759	24	2039	Intron	-16182	ENSG00000167656	LY6D	lymphocyte antigen 6 family member D
chr8	143004025	143005352	24	1328	Intron	8175	NA	CDC42P3	cell division cycle 42 pseudogene 3
chr8	144167172	144167476	24	305	Intron	3402	ENSG00000179832	MROH1	maestro heat like repeat family member 1
chr9	5406423	5406718	24	296	Intron	29976	ENSG00000107020	PLGRKT	plasminogen receptor with a C-terminal lysine
chr9	7313277	7314830	24	1554	Intron	185370	ENSG00000107077	KDM4C	lysine demethylase 4C
chr9	8002801	8004000	24	1200	Distal Intergenic	-114421	ENSG00000137038	DMAC1	distal membrane arm assembly complex 1
chr9	9369125	9369626	24	502	Intron	-429797	ENSG00000230920	LOC105375972	uncharacterized LOC105375972
chr9	13697423	13697906	24	484	Intron	-209298	ENSG00000270547	LINC01235	long intergenic non-protein coding RNA 1235
chr9	13874492	13875439	24	948	Distal Intergenic	-52532	ENSG00000205636	LINC00583	long intergenic non-protein coding RNA 583
chr9	15757589	15757851	24	263	Intron	13084	ENSG00000164989	CCDC171	coiled-coil domain containing 171
chr9	16924406	16924831	24	426	Intron	-53563	ENSG00000173068	BNC2	basonuclin 2
chr9	17368541	17369985	24	1445	Intron	-45833	ENSG00000044459	CNTLN	centlein
chr9	17924914	17925338	24	425	Intron	18351	ENSG00000178031	ADAMTSL1	ADAMTS like 1
chr9	18315284	18315777	24	494	Intron	-158323	ENSG00000178031	ADAMTSL1	ADAMTS like 1
chr9	21525085	21526491	24	1407	Intron	-12900	ENSG00000199177	MIR31	microRNA 31
chr9	24202276	24202950	24	675	Distal Intergenic	342726	ENSG00000205442	IZUMO3	IZUMO family member 3
chr9	25060791	25061658	24	868	Distal Intergenic	-514845	ENSG00000205442	IZUMO3	IZUMO family member 3
chr9	26830009	26830726	24	718	Distal Intergenic	56752	ENSG00000120159	CAAP1	caspase activity and apoptosis inhibitor 1
chr9	27788992	27789696	24	705	Distal Intergenic	-215126	ENSG00000147894	C9orf72	C9orf72-SMCR8 complex subunit
chr9	28352077	28353083	24	1007	Intron	-56746	ENSG00000174482	LINGO2	leucine rich repeat and Ig domain containing 2
chr9	29450447	29451353	24	907	Distal Intergenic	-561492	ENSG00000215939	MIR873	microRNA 873
chr9	29725477	29727149	24	1673	Distal Intergenic	-836522	ENSG00000215939	MIR873	microRNA 873
chr9	29937982	29938197	24	216	Distal Intergenic	636815	NA	LINC01242	long intergenic non-protein coding RNA 1242
chr9	39508934	39509985	24	1052	Promoter	-49	NA	ZNF658B	zinc finger protein 658B (pseudogene)
chr9	39809078	39809907	24	830	Promoter	0	ENSG00000278175	GLIDR	glioblastoma down-regulated RNA
chr9	39867548	39868722	24	1175	Intron	5484	NA	FGF7P3	fibroblast growth factor 7 pseudogene 3
chr9	40873651	40875829	24	2179	Distal Intergenic	53263	ENSG00000275377	MIR1299	microRNA 1299
chr9	41154607	41155258	24	652	Intron	3658	ENSG00000215126	CBWD6	COBW domain containing 6
chr9	41598452	41602114	24	3663	Distal Intergenic	96796	ENSG00000275239	FAM242F	family with sequence similarity 242 member F
chr9	41793418	41794539	24	1122	Distal Intergenic	-94346	ENSG00000275239	FAM242F	family with sequence similarity 242 member F
chr9	41797567	41797975	24	409	Distal Intergenic	-98495	ENSG00000275239	FAM242F	family with sequence similarity 242 member F
chr9	42344848	42346308	24	1461	Intron	145848	NA	FAM74A7	family with sequence similarity 74 member A7
chr9	42735935	42738300	24	2366	Intron	10922	NA	XLOC_007697	uncharacterized LOC105500239
chr9	42974797	42975034	24	238	Exon	-151130	ENSG00000286506	LOC102724904	methylenetetrahydrofolate dehydrogenase (NADP+ dependent) 1 like pseudogene
chr9	43110133	43110371	24	239	Exon	-15793	ENSG00000286506	LOC102724904	methylenetetrahydrofolate dehydrogenase (NADP+ dependent) 1 like pseudogene
chr9	44292340	44292757	24	418	Distal Intergenic	1163372	ENSG00000286506	LOC102724904	methylenetetrahydrofolate dehydrogenase (NADP+ dependent) 1 like pseudogene
chr9	62121596	62123776	24	2181	Distal Intergenic	-252385	ENSG00000227449	FGF7P6	fibroblast growth factor 7 pseudogene 6
chr9	66041082	66041408	24	327	Distal Intergenic	9437	ENSG00000223839	FAM95B1	family with sequence similarity 95 member B1
chr9	66830248	66832266	24	2019	Distal Intergenic	-24160	ENSG00000274349	ZNF658	zinc finger protein 658
chr9	67212052	67212945	24	894	Exon	152492	NA	CNTNAP3P2	CNTNAP3 pseudogene 2
chr9	67299393	67299981	24	589	Distal Intergenic	239833	NA	CNTNAP3P2	CNTNAP3 pseudogene 2
chr9	67405316	67405522	24	207	Distal Intergenic	-312714	NA	LOC105379807	uncharacterized LOC105379807
chr9	67429321	67429892	24	572	Distal Intergenic	-288344	NA	LOC105379807	uncharacterized LOC105379807
chr9	67832375	67832987	24	613	Promoter	0	ENSG00000260691	ANKRD20A1	ankyrin repeat domain 20 family member A1
chr9	68275850	68276897	24	1048	Intron	3444	ENSG00000196873	CBWD3	COBW domain containing 3
chr9	73474178	73475083	24	906	Exon	306080	ENSG00000135046	ANXA1	annexin A1
chr9	74258398	74258588	24	191	Distal Intergenic	-112747	ENSG00000227809	LOC101927358	uncharacterized LOC101927358
chr9	75342909	75343106	24	198	Distal Intergenic	254395	ENSG00000134996	OSTF1	osteoclast stimulating factor 1
chr9	78283936	78284359	24	424	Distal Intergenic	-12766	ENSG00000135069	PSAT1	phosphoserine aminotransferase 1
chr9	79336036	79336892	24	857	Distal Intergenic	-137722	ENSG00000260995	LOC101927450	uncharacterized LOC101927450
chr9	80116835	80117313	24	479	Distal Intergenic	86256	NA	LINC01507	long intergenic non-protein coding RNA 1507
chr9	80974606	80975252	24	647	Distal Intergenic	638270	ENSG00000196781	TLE1	TLE family member 1, transcriptional corepressor
chr9	81796233	81796437	24	205	Distal Intergenic	48290	ENSG00000233926	LOC101927502	uncharacterized LOC101927502
chr9	82242136	82243442	24	1307	Intron	253348	ENSG00000214929	SPATA31D1	SPATA31 subfamily D member 1
chr9	83382980	83384512	24	1533	Intron	-51019	ENSG00000172159	FRMD3	FERM domain containing 3
chr9	84194091	84195013	24	923	Distal Intergenic	130648	ENSG00000227463	LOC101927575	uncharacterized LOC101927575
chr9	84518512	84519127	24	616	Intron	-149424	ENSG00000148053	NTRK2	neurotrophic receptor tyrosine kinase 2
chr9	86558869	86559514	24	646	Distal Intergenic	-204415	ENSG00000083223	TUT7	terminal uridylyl transferase 7
chr9	87824424	87825053	24	630	Intron	-19101	NA	CTSLP8	cathepsin L pseudogene 8
chr9	87902199	87903274	24	1076	Distal Intergenic	-11219	ENSG00000230246	SPATA31C1	SPATA31 subfamily C member 1
chr9	89708374	89709173	24	800	Intron	6723	ENSG00000237372	UNQ6494	uncharacterized LOC100129066
chr9	90762915	90763176	24	262	Distal Intergenic	-38611	ENSG00000165025	SYK	spleen associated tyrosine kinase
chr9	92843187	92843910	24	724	Intron	20965	ENSG00000187984	ANKRD19P	ankyrin repeat domain 19, pseudogene
chr9	93764423	93766270	24	1848	Distal Intergenic	-53087	ENSG00000265347	MIR4291	microRNA 4291
chr9	96803443	96803832	24	390	Distal Intergenic	-25314	ENSG00000081386	ZNF510	zinc finger protein 510
chr9	96835299	96836078	24	780	Intron	16994	ENSG00000196597	ZNF782	zinc finger protein 782
chr9	103614895	103615132	24	238	Distal Intergenic	-289861	ENSG00000225564	LINC01492	long intergenic non-protein coding RNA 1492
chr9	106924525	106925761	24	1237	Promoter	-1164	ENSG00000148143	ZNF462	zinc finger protein 462
chr9	117412131	117415203	24	3073	Promoter	0	ENSG00000148219	ASTN2	astrotactin 2
chr9	122578164	122578406	24	243	5' UTR	-9605	ENSG00000171496	OR1L8	olfactory receptor family 1 subfamily L member 8
chr9	123429227	123429658	24	432	Intron	-25654	ENSG00000119522	DENND1A	DENN domain containing 1A
chr9	126164261	126166544	24	2284	Distal Intergenic	109374	ENSG00000228392	LOC101929116	uncharacterized LOC101929116
chr9	126189627	126190977	24	1351	Distal Intergenic	84941	ENSG00000228392	LOC101929116	uncharacterized LOC101929116
chr9	131793901	131794166	24	266	Distal Intergenic	-53827	ENSG00000107263	RAPGEF1	Rap guanine nucleotide exchange factor 1
chr9	132695329	132699640	24	4312	Distal Intergenic	24865	ENSG00000125484	GTF3C4	general transcription factor IIIC subunit 4
chr9	133274881	133275906	24	1026	Promoter	0	ENSG00000175164	ABO	ABO, alpha 1-3-N-acetylgalactosaminyltransferase and alpha 1-3-galactosyltransferase
chr9	134685133	134685622	24	490	Intron	31948	ENSG00000130635	COL5A1	collagen type V alpha 1 chain
chr9	134959173	134959923	24	751	Distal Intergenic	-41261	ENSG00000085265	FCN1	ficolin 1
chr9	134996713	134998664	24	1952	Distal Intergenic	-76758	ENSG00000130558	OLFM1	olfactomedin 1
chr9	136029575	136030489	24	915	Intron	-10095	ENSG00000148411	NACC2	NACC family member 2
chr9	137473187	137476009	24	2823	Intron	3422	ENSG00000130653	PNPLA7	patatin like phospholipase domain containing 7
chrX	889263	891326	24	2064	Distal Intergenic	258456	ENSG00000185960	SHOX	short stature homeobox
chrX	1490246	1490957	24	712	Intron	3396	ENSG00000182162	P2RY8	P2Y receptor family member 8
chrX	3916553	3917773	24	1221	Intron	2973	NA	FAM239B	zinc finger protein 839 pseudogene
chrX	3979453	3979834	24	382	Distal Intergenic	-47880	NA	FAM239B	zinc finger protein 839 pseudogene
chrX	6510557	6510978	24	422	Distal Intergenic	24140	ENSG00000169059	VCX3A	variable charge X-linked 3A
chrX	6975454	6976686	24	1233	Intron	100737	ENSG00000130021	PUDP	pseudouridine 5'-phosphatase
chrX	7592927	7593622	24	696	Intron	-248640	ENSG00000182583	VCX	variable charge X-linked
chrX	9754383	9755148	24	766	Intron	4246	ENSG00000101850	GPR143	G protein-coupled receptor 143
chrX	9835816	9836245	24	430	Intron	49387	ENSG00000146950	SHROOM2	shroom family member 2
chrX	9882679	9884261	24	1583	Intron	-13884	ENSG00000146950	SHROOM2	shroom family member 2
chrX	9923511	9923757	24	247	Intron	10828	ENSG00000146950	SHROOM2	shroom family member 2
chrX	10042223	10044500	24	2278	Intron	26428	ENSG00000047644	WWC3	WWC family member 3
chrX	10097789	10098635	24	847	Exon	-58310	ENSG00000073464	CLCN4	chloride voltage-gated channel 4
chrX	11047883	11048242	24	360	Intron	-63059	ENSG00000004961	HCCS	holocytochrome c synthase
chrX	17189237	17189482	24	246	Distal Intergenic	53543	ENSG00000169891	REPS2	RALBP1 associated Eps domain containing 2
chrX	24225162	24225958	24	797	Distal Intergenic	52406	ENSG00000005889	ZFX	zinc finger protein X-linked
chrX	28315584	28316250	24	667	Distal Intergenic	179413	ENSG00000277569	MIR6134	microRNA 6134
chrX	30064888	30065201	24	314	Distal Intergenic	147425	ENSG00000169306	IL1RAPL1	interleukin 1 receptor accessory protein like 1
chrX	34415278	34416163	24	886	Exon	241122	ENSG00000147027	TMEM47	transmembrane protein 47
chrX	34613471	34613718	24	248	Distal Intergenic	43567	ENSG00000147027	TMEM47	transmembrane protein 47
chrX	34947596	34948335	24	740	Distal Intergenic	4800	ENSG00000189132	FAM47B	family with sequence similarity 47 member B
chrX	34977772	34978187	24	416	Distal Intergenic	34976	ENSG00000189132	FAM47B	family with sequence similarity 47 member B
chrX	35248176	35248396	24	221	Distal Intergenic	305380	ENSG00000189132	FAM47B	family with sequence similarity 47 member B
chrX	42429935	42430570	24	636	Intron	347593	ENSG00000102055	PPP1R2C	PPP1R2C family member C
chrX	43023258	43023871	24	614	Distal Intergenic	-153123	ENSG00000224294	PINCR	p53-induced noncoding RNA
chrX	43277585	43279271	24	1687	Exon	100591	ENSG00000224294	PINCR	p53-induced noncoding RNA
chrX	43394786	43395450	24	665	Exon	217792	ENSG00000224294	PINCR	p53-induced noncoding RNA
chrX	47450194	47450867	24	674	Intron	16681	ENSG00000147124	ZNF41	zinc finger protein 41
chrX	47988316	47988515	24	200	Intron	15440	ENSG00000147118	ZNF182	zinc finger protein 182
chrX	48071074	48071755	24	682	Promoter	0	ENSG00000221994	ZNF630	zinc finger protein 630
chrX	49138420	49141511	24	3092	Distal Intergenic	-14685	ENSG00000068394	GPKOW	G-patch domain and KOW motifs
chrX	51332446	51333194	24	749	Promoter	0	ENSG00000122824	NUDT10	nudix hydrolase 10
chrX	53526581	53527604	24	1024	Distal Intergenic	7055	ENSG00000086758	HUWE1	HECT, UBA and WWE domain containing E3 ubiquitin protein ligase 1
chrX	57266650	57267279	24	630	Distal Intergenic	-19427	ENSG00000165591	FAAH2	fatty acid amide hydrolase 2
chrX	57836554	57836841	24	288	Distal Intergenic	73979	ENSG00000198205	ZXDA	zinc finger X-linked duplicated A
chrX	66928880	66930761	24	1882	Distal Intergenic	-289582	ENSG00000131080	EDA2R	ectodysplasin A2 receptor
chrX	70349015	70350279	24	1265	Intron	-58501	ENSG00000120509	PDZD11	PDZ domain containing 11
chrX	70587249	70587884	24	636	Intron	87284	ENSG00000082458	DLG3	discs large MAGUK scaffold protein 3
chrX	70992946	70993302	24	357	Distal Intergenic	-61821	ENSG00000165349	SLC7A3	solute carrier family 7 member 3
chrX	71717212	71718115	24	904	Promoter	36	ENSG00000215115	CXorf49	chromosome X open reading frame 49
chrX	74794242	74794933	24	692	Intron	-53882	ENSG00000050030	NEXMIF	neurite extension and migration factor
chrX	75741282	75741561	24	280	Exon	5350	NA	TTC3P1	tetratricopeptide repeat domain 3 pseudogene 1
chrX	76058810	76059100	24	291	Distal Intergenic	-113940	ENSG00000102390	PBDC1	polysaccharide biosynthesis domain containing 1
chrX	77102347	77103476	24	1130	Distal Intergenic	-87815	ENSG00000280870	MIR325HG	MIR325 host gene
chrX	79456280	79456665	24	386	Distal Intergenic	-88728	ENSG00000078596	ITM2A	integral membrane protein 2A
chrX	89163458	89164294	24	837	Distal Intergenic	414140	ENSG00000147183	CPXCR1	CPX chromosome region candidate 1
chrX	94621377	94621725	24	349	Distal Intergenic	441501	ENSG00000221187	MIR548M	microRNA 548m
chrX	96212981	96213642	24	662	Intron	124270	ENSG00000271209	BRDTP1	bromodomain testis associated pseudogene 1
chrX	96486745	96487098	24	354	Distal Intergenic	-148833	ENSG00000271209	BRDTP1	bromodomain testis associated pseudogene 1
chrX	98669289	98670080	24	792	Intron	-1052030	ENSG00000236256	DIAPH2-AS1	DIAPH2 antisense RNA 1
chrX	99372052	99372371	24	320	Distal Intergenic	1034144	ENSG00000165194	PCDH19	protocadherin 19
chrX	102817414	102818965	24	1552	Exon	-7535	NA	LINC00630	long intergenic non-protein coding RNA 630
chrX	104062424	104063571	24	1148	Exon	12623	ENSG00000158427	TMSB15B	thymosin beta 15B
chrX	105800915	105802523	24	1609	Distal Intergenic	-20016	ENSG00000123572	NRK	Nik related kinase
chrX	105850049	105851149	24	1101	Intron	27468	ENSG00000123572	NRK	Nik related kinase
chrX	109645083	109645338	24	256	Intron	14175	ENSG00000068366	ACSL4	acyl-CoA synthetase long chain family member 4
chrX	112229877	112230559	24	683	Distal Intergenic	-147101	ENSG00000072315	TRPC5	transient receptor potential cation channel subfamily C member 5
chrX	116058238	116058925	24	688	Distal Intergenic	-89108	ENSG00000235244	DANT2	DXZ4 associated non-coding transcript 2, distal
chrX	117394537	117395254	24	718	Distal Intergenic	552688	ENSG00000003096	KLHL13	kelch like family member 13
chrX	117828566	117829023	24	458	Distal Intergenic	118919	ENSG00000003096	KLHL13	kelch like family member 13
chrX	120146951	120147813	24	863	Intron	3231	ENSG00000258545	RHOXF1-AS1	RHOXF1 antisense RNA 1
chrX	124756211	124757291	24	1081	Intron	206526	ENSG00000009694	TENM1	teneurin transmembrane protein 1
chrX	128597036	128597726	24	691	Intron	-544638	ENSG00000123165	ACTRT1	actin related protein T1
chrX	130517381	130520088	24	2708	Exon	22222	NA	DENND10P1	DENND10 pseudogene 1
chrX	131461924	131462390	24	467	Intron	-81586	ENSG00000171054	OR13H1	olfactory receptor family 13 subfamily H member 1
chrX	131482387	131483328	24	942	Intron	-60648	ENSG00000171054	OR13H1	olfactory receptor family 13 subfamily H member 1
chrX	134285560	134286406	24	847	Distal Intergenic	48513	ENSG00000203952	CCDC160	coiled-coil domain containing 160
chrX	141454532	141454818	24	287	Intron	-48031	ENSG00000277215	SPANXA2-OT1	SPANXA2 overlapping transcript 1
chrX	141745993	141746459	24	467	Distal Intergenic	-47254	ENSG00000196406	SPANXD	SPANX family member D
chrX	143930688	143930927	24	240	Distal Intergenic	46617	ENSG00000276380	UBE2NL	ubiquitin conjugating enzyme E2 N like (gene/pseudogene)
chrX	147981175	147981430	24	256	Promoter	0	ENSG00000176988	FMR1NB	FMR1 neighbor
chrX	148656533	148656798	24	266	Intron	-62293	ENSG00000155966	AFF2	AF4/FMR2 family member 2
chrX	149700848	149701674	24	827	Intron	-10386	ENSG00000185247	MAGEA11	MAGE family member A11
chrX	152271657	152272261	24	605	Intron	-15659	ENSG00000011677	GABRA3	gamma-aminobutyric acid type A receptor alpha3 subunit
chrX	155341144	155341628	24	485	Intron	-6487	ENSG00000155962	CLIC2	chloride intracellular channel 2
chr1	996439	996635	23	197	Exon	3346	ENSG00000188290	HES4	hes family bHLH transcription factor 4
chr1	1642363	1642986	23	624	Exon	8123	ENSG00000189409	MMP23B	matrix metallopeptidase 23B
chr1	1644788	1649640	23	4853	Exon	9332	ENSG00000248333	CDK11B	cyclin dependent kinase 11B
chr1	1674827	1681022	23	6196	5' UTR	-4688	ENSG00000189339	SLC35E2B	solute carrier family 35 member E2B
chr1	1934031	1934530	23	500	Intron	-6102	ENSG00000142609	CFAP74	cilia and flagella associated protein 74
chr1	3338562	3338786	23	225	Intron	-57705	ENSG00000142611	PRDM16	PR/SET domain 16
chr1	4361250	4361451	23	202	Distal Intergenic	-50576	ENSG00000235054	LINC01777	long intergenic non-protein coding RNA 1777
chr1	4930363	4930557	23	195	Distal Intergenic	219208	ENSG00000196581	AJAP1	adherens junctions associated protein 1
chr1	5032065	5032687	23	623	Distal Intergenic	320910	ENSG00000196581	AJAP1	adherens junctions associated protein 1
chr1	5086978	5087175	23	198	Intron	375823	ENSG00000196581	AJAP1	adherens junctions associated protein 1
chr1	5157318	5158259	23	942	Distal Intergenic	446163	ENSG00000196581	AJAP1	adherens junctions associated protein 1
chr1	5519591	5520033	23	443	Distal Intergenic	342708	ENSG00000264101	MIR4689	microRNA 4689
chr1	5591255	5593620	23	2366	Intron	269121	ENSG00000264101	MIR4689	microRNA 4689
chr1	5665918	5666770	23	853	Intron	195971	ENSG00000264101	MIR4689	microRNA 4689
chr1	7327126	7328539	23	1414	Intron	60880	ENSG00000237728	CAMTA1-AS2	CAMTA1 antisense RNA 2
chr1	8337868	8338420	23	553	Exon	7440	ENSG00000162426	SLC45A1	solute carrier family 45 member 1
chr1	9285468	9285786	23	319	Distal Intergenic	-7108	ENSG00000171621	SPSB1	splA/ryanodine receptor domain and SOCS box containing 1
chr1	12042763	12043659	23	897	Distal Intergenic	11636	ENSG00000116691	MIIP	migration and invasion inhibitory protein
chr1	12222375	12223292	23	918	Distal Intergenic	-6738	ENSG00000048707	VPS13D	vacuolar protein sorting 13 homolog D
chr1	14957918	14958855	23	938	Intron	11999	ENSG00000189337	KAZN	kazrin, periplakin interacting protein
chr1	15399335	15400173	23	839	Exon	8188	ENSG00000142621	FHAD1	forkhead associated phosphopeptide binding domain 1
chr1	16778026	16778919	23	894	Intron	-7789	ENSG00000186715	MST1L	macrophage stimulating 1 like
chr1	23935325	23935875	23	551	Distal Intergenic	6255	ENSG00000264926	MIR378F	microRNA 378f
chr1	29860504	29862914	23	2411	Distal Intergenic	174698	ENSG00000233399	LINC01648	long intergenic non-protein coding RNA 1648
chr1	30273577	30274878	23	1302	Distal Intergenic	-235965	ENSG00000233399	LINC01648	long intergenic non-protein coding RNA 1648
chr1	30550212	30551120	23	909	Distal Intergenic	165015	ENSG00000162510	MATN1	matrilin 1
chr1	32438990	32439885	23	896	Distal Intergenic	-25172	ENSG00000160062	ZBTB8A	zinc finger and BTB domain containing 8A
chr1	34191936	34192162	23	227	Intron	15029	ENSG00000142698	C1orf94	chromosome 1 open reading frame 94
chr1	35125843	35127130	23	1288	Distal Intergenic	21600	ENSG00000197056	ZMYM1	zinc finger MYM-type containing 1
chr1	38977817	38978485	23	669	Distal Intergenic	-12791	ENSG00000174574	AKIRIN1	akirin 1
chr1	40486361	40488441	23	2081	Promoter	-705	ENSG00000187815	ZFP69	ZFP69 zinc finger protein
chr1	41252254	41252975	23	722	Intron	-10100	ENSG00000010803	SCMH1	Scm polycomb group protein homolog 1
chr1	41557532	41557951	23	420	Intron	21949	ENSG00000127124	HIVEP3	HIVEP zinc finger 3
chr1	42587041	42588477	23	1437	Intron	5625	ENSG00000186409	CCDC30	coiled-coil domain containing 30
chr1	44338202	44339179	23	978	Exon	-15159	ENSG00000117419	ERI3	ERI1 exoribonuclease family member 3
chr1	45133363	45134134	23	772	Intron	72471	ENSG00000162415	ZSWIM5	zinc finger SWIM-type containing 5
chr1	48437896	48440211	23	2316	Intron	11375	ENSG00000132122	SPATA6	spermatogenesis associated 6
chr1	49250672	49251595	23	924	Intron	-5816	ENSG00000230114	AGBL4-AS1	AGBL4 antisense RNA 1
chr1	49737935	49738678	23	744	Intron	112840	ENSG00000186094	AGBL4	ATP/GTP binding protein like 4
chr1	50404674	50405240	23	567	Distal Intergenic	16392	ENSG00000142700	DMRTA2	DMRT like family A2
chr1	50887447	50888800	23	1354	Intron	70938	ENSG00000185104	FAF1	Fas associated factor 1
chr1	51060508	51060929	23	422	Distal Intergenic	490	ENSG00000275816	MIR6500	microRNA 6500
chr1	54825454	54826167	23	714	Intron	19352	ENSG00000162398	LEXM	lymphocyte expansion molecule
chr1	54827225	54828489	23	1265	Intron	21123	ENSG00000162398	LEXM	lymphocyte expansion molecule
chr1	56356588	56356787	23	200	Intron	-58148	ENSG00000223956	LINC01767	long intergenic non-protein coding RNA 1767
chr1	57223337	57224665	23	1329	Intron	66400	ENSG00000173406	DAB1	DAB adaptor protein 1
chr1	57307078	57308126	23	1049	Promoter	0	ENSG00000173406	DAB1	DAB adaptor protein 1
chr1	57413310	57413606	23	297	Intron	10451	ENSG00000173406	DAB1	DAB adaptor protein 1
chr1	58052091	58053401	23	1311	Intron	-168006	ENSG00000173406	DAB1	DAB adaptor protein 1
chr1	58150776	58151670	23	895	Intron	-266691	ENSG00000173406	DAB1	DAB adaptor protein 1
chr1	58489123	58489836	23	714	Intron	16363	ENSG00000162600	OMA1	OMA1 zinc metallopeptidase
chr1	58493782	58494081	23	300	Intron	12118	ENSG00000162600	OMA1	OMA1 zinc metallopeptidase
chr1	58494883	58495305	23	423	Intron	10894	ENSG00000162600	OMA1	OMA1 zinc metallopeptidase
chr1	58958305	58958908	23	604	Intron	18624	NA	LINC01358	long intergenic non-protein coding RNA 1358
chr1	59250882	59252089	23	1208	Intron	-42761	ENSG00000224609	HSD52	uncharacterized LOC729467
chr1	60840638	60840860	23	223	Intron	-14051	ENSG00000231252	LOC101926964	uncharacterized LOC101926964
chr1	62097432	62098510	23	1079	Intron	-15580	ENSG00000132849	PATJ	PATJ crumbs cell polarity complex component
chr1	65927678	65927998	23	321	Intron	-64424	ENSG00000184588	PDE4B	phosphodiesterase 4B
chr1	66880045	66881330	23	1286	Intron	-5167	ENSG00000152763	WDR78	WD repeat domain 78
chr1	70727342	70728407	23	1066	Intron	20889	ENSG00000229051	LINC01788	long intergenic non-protein coding RNA 1788
chr1	70857540	70857894	23	355	Intron	97158	ENSG00000229051	LINC01788	long intergenic non-protein coding RNA 1788
chr1	71046948	71047868	23	921	Promoter	0	ENSG00000050628	PTGER3	prostaglandin E receptor 3
chr1	72724548	72725859	23	1312	Intron	-442009	ENSG00000172260	NEGR1	neuronal growth regulator 1
chr1	72760042	72762458	23	2417	Intron	-477503	ENSG00000172260	NEGR1	neuronal growth regulator 1
chr1	72781739	72781988	23	250	Intron	-499200	ENSG00000172260	NEGR1	neuronal growth regulator 1
chr1	72807300	72808068	23	769	Intron	-497541	ENSG00000233973	LINC01360	long intergenic non-protein coding RNA 1360
chr1	72898919	72900892	23	1974	Exon	-404717	ENSG00000233973	LINC01360	long intergenic non-protein coding RNA 1360
chr1	73245474	73245709	23	236	Distal Intergenic	-59900	ENSG00000233973	LINC01360	long intergenic non-protein coding RNA 1360
chr1	73379847	73380934	23	1088	Distal Intergenic	72659	ENSG00000233973	LINC01360	long intergenic non-protein coding RNA 1360
chr1	75681189	75683465	23	2277	Intron	-40882	ENSG00000117054	ACADM	acyl-CoA dehydrogenase medium chain
chr1	76131776	76132443	23	668	Intron	57030	ENSG00000184005	ST6GALNAC3	ST6 N-acetylgalactosaminide alpha-2,6-sialyltransferase 3
chr1	76302911	76304327	23	1417	Intron	-9473	ENSG00000184005	ST6GALNAC3	ST6 N-acetylgalactosaminide alpha-2,6-sialyltransferase 3
chr1	76361719	76362954	23	1236	Intron	47806	ENSG00000184005	ST6GALNAC3	ST6 N-acetylgalactosaminide alpha-2,6-sialyltransferase 3
chr1	76913012	76913506	23	495	Intron	45530	ENSG00000117069	ST6GALNAC5	ST6 N-acetylgalactosaminide alpha-2,6-sialyltransferase 5
chr1	80287984	80288709	23	726	Distal Intergenic	-247046	ENSG00000234184	LINC01781	long intergenic non-protein coding RNA 1781
chr1	80458947	80459143	23	197	Distal Intergenic	-76612	ENSG00000234184	LINC01781	long intergenic non-protein coding RNA 1781
chr1	81623611	81623904	23	294	Intron	-65909	ENSG00000234953	LOC101927434	uncharacterized LOC101927434
chr1	82155485	82155748	23	264	Distal Intergenic	167093	ENSG00000117114	ADGRL2	adhesion G protein-coupled receptor L2
chr1	82410797	82411072	23	276	Intron	422405	ENSG00000117114	ADGRL2	adhesion G protein-coupled receptor L2
chr1	83593600	83594557	23	958	Intron	147532	NA	LINC01712	long intergenic non-protein coding RNA 1712
chr1	83738828	83739332	23	505	Intron	13183	ENSG00000233008	LINC01725	long intergenic non-protein coding RNA 1725
chr1	84801806	84802059	23	254	Distal Intergenic	64085	ENSG00000171517	LPAR3	lysophosphatidic acid receptor 3
chr1	87217573	87217919	23	347	Intron	4868	ENSG00000284240	LINC02801	long intergenic non-protein coding RNA 2801
chr1	87767296	87767536	23	241	Intron	-395613	ENSG00000227290	LINC01364	long intergenic non-protein coding RNA 1364
chr1	88422573	88423737	23	1165	Intron	147123	ENSG00000237505	PKN2-AS1	PKN2 antisense RNA 1
chr1	88801098	88801388	23	291	Intron	-22958	ENSG00000065243	PKN2	protein kinase N2
chr1	90323418	90323616	23	199	Distal Intergenic	328281	ENSG00000162664	ZNF326	zinc finger protein 326
chr1	91338029	91339001	23	973	Intron	8448	ENSG00000162669	HFM1	helicase for meiosis 1
chr1	93167753	93168878	23	1126	Intron	-4543	ENSG00000117500	TMED5	transmembrane p24 trafficking protein 5
chr1	94133166	94134876	23	1711	Distal Intergenic	-12018	ENSG00000198691	ABCA4	ATP binding cassette subfamily A member 4
chr1	94452824	94453623	23	800	Intron	-26599	ENSG00000117528	ABCD3	ATP binding cassette subfamily D member 3
chr1	96655353	96656965	23	1613	Distal Intergenic	-64700	ENSG00000117569	PTBP2	polypyrimidine tract binding protein 2
chr1	98232726	98235150	23	2425	Intron	21979	ENSG00000226053	LINC01776	long intergenic non-protein coding RNA 1776
chr1	98801128	98802204	23	1077	Distal Intergenic	138905	ENSG00000162627	SNX7	sorting nexin 7
chr1	99341801	99342767	23	967	Distal Intergenic	42937	ENSG00000117600	PLPPR4	phospholipid phosphatase related 4
chr1	99405167	99405849	23	683	Distal Intergenic	87300	ENSG00000224445	LINC01708	long intergenic non-protein coding RNA 1708
chr1	100668547	100668844	23	298	Distal Intergenic	-27934	NA	LINC01349	long intergenic non-protein coding RNA 1349
chr1	100780386	100780992	23	607	Distal Intergenic	60622	ENSG00000162692	VCAM1	vascular cell adhesion molecule 1
chr1	100858080	100858367	23	288	Distal Intergenic	36297	ENSG00000162694	EXTL2	exostosin like glycosyltransferase 2
chr1	102058393	102058887	23	495	Distal Intergenic	-61363	ENSG00000118733	OLFM3	olfactomedin 3
chr1	103569557	103570332	23	776	Promoter	4	NA	ACTG1P4	actin gamma 1 pseudogene 4
chr1	104072967	104073704	23	738	Promoter	0	ENSG00000215869	LOC100129138	THAP domain containing 3 pseudogene
chr1	104153138	104154062	23	925	Exon	79287	ENSG00000215869	LOC100129138	THAP domain containing 3 pseudogene
chr1	104795573	104796161	23	589	Distal Intergenic	721722	ENSG00000215869	LOC100129138	THAP domain containing 3 pseudogene
chr1	104985250	104985551	23	302	Distal Intergenic	620452	ENSG00000230768	LINC01676	long intergenic non-protein coding RNA 1676
chr1	105127227	105128250	23	1024	Distal Intergenic	477753	ENSG00000230768	LINC01676	long intergenic non-protein coding RNA 1676
chr1	105410559	105411851	23	1293	Distal Intergenic	194152	ENSG00000230768	LINC01676	long intergenic non-protein coding RNA 1676
chr1	111077668	111079565	23	1898	Distal Intergenic	41031	ENSG00000156171	DRAM2	DNA damage regulated autophagy modulator 2
chr1	111233378	111234352	23	975	Promoter	-664	ENSG00000064886	CHI3L2	chitinase 3 like 2
chr1	111674459	111677754	23	3296	Intron	46990	ENSG00000116473	RAP1A	RAP1A, member of RAS oncogene family
chr1	113170797	113171874	23	1078	Distal Intergenic	67596	ENSG00000198799	LRIG2	leucine rich repeats and immunoglobulin like domains 2
chr1	113511084	113513230	23	2147	Intron	119823	ENSG00000081026	MAGI3	membrane associated guanylate kinase, WW and PDZ domain containing 3
chr1	115257347	115260287	23	2941	Distal Intergenic	-22747	ENSG00000228035	NGF-AS1	NGF antisense RNA 1
chr1	115779096	115779357	23	262	Distal Intergenic	-10315	ENSG00000118729	CASQ2	calsequestrin 2
chr1	115916997	115918070	23	1074	Promoter	-1280	ENSG00000228127	LINC01649	long intergenic non-protein coding RNA 1649
chr1	117337343	117337941	23	599	Distal Intergenic	-29508	ENSG00000198162	MAN1A2	mannosidase alpha class 1A member 2
chr1	117872679	117873719	23	1041	Intron	14014	ENSG00000196505	GDAP2	ganglioside induced differentiation associated protein 2
chr1	118280990	118282831	23	1842	Distal Intergenic	-95762	ENSG00000155761	SPAG17	sperm associated antigen 17
chr1	118375187	118378385	23	3199	Distal Intergenic	-189959	ENSG00000155761	SPAG17	sperm associated antigen 17
chr1	118569105	118570678	23	1574	Distal Intergenic	343447	ENSG00000092607	TBX15	T-box transcription factor 15
chr1	118930451	118930730	23	280	Intron	-16326	ENSG00000092607	TBX15	T-box transcription factor 15
chr1	119152277	119152532	23	256	Intron	5868	ENSG00000231365	WARS2-AS1	WARS2 antisense RNA 1
chr1	119258229	119259180	23	952	Intron	-68219	ENSG00000232650	LINC01780	long intergenic non-protein coding RNA 1780
chr1	119764561	119765357	23	797	Promoter	0	ENSG00000134240	HMGCS2	3-hydroxy-3-methylglutaryl-CoA synthase 2
chr1	121038554	121038827	23	274	Intron	3745	ENSG00000275585	LOC101929798	phosphodiesterase 4D interacting protein pseudogene
chr1	121064047	121064401	23	355	Distal Intergenic	-11880	ENSG00000275585	LOC101929798	phosphodiesterase 4D interacting protein pseudogene
chr1	122345393	122345810	23	418	Distal Intergenic	826048	ENSG00000231752	EMBP1	embigin pseudogene 1
chr1	122530477	122530720	23	244	Distal Intergenic	1011132	ENSG00000231752	EMBP1	embigin pseudogene 1
chr1	122591858	122592623	23	766	Distal Intergenic	1072513	ENSG00000231752	EMBP1	embigin pseudogene 1
chr1	122619157	122620330	23	1174	Distal Intergenic	1099812	ENSG00000231752	EMBP1	embigin pseudogene 1
chr1	122621389	122622119	23	731	Distal Intergenic	1102044	ENSG00000231752	EMBP1	embigin pseudogene 1
chr1	122772441	122774063	23	1623	Distal Intergenic	1253096	ENSG00000231752	EMBP1	embigin pseudogene 1
chr1	122836520	122837603	23	1084	Distal Intergenic	1317175	ENSG00000231752	EMBP1	embigin pseudogene 1
chr1	122886210	122887241	23	1032	Distal Intergenic	1366865	ENSG00000231752	EMBP1	embigin pseudogene 1
chr1	122984962	122985886	23	925	Distal Intergenic	1465617	ENSG00000231752	EMBP1	embigin pseudogene 1
chr1	123007840	123008041	23	202	Distal Intergenic	1488495	ENSG00000231752	EMBP1	embigin pseudogene 1
chr1	123091574	123091880	23	307	Distal Intergenic	1572229	ENSG00000231752	EMBP1	embigin pseudogene 1
chr1	123311481	123311691	23	211	Distal Intergenic	1792136	ENSG00000231752	EMBP1	embigin pseudogene 1
chr1	123467716	123468841	23	1126	Distal Intergenic	1948371	ENSG00000231752	EMBP1	embigin pseudogene 1
chr1	124124315	124125566	23	1252	Distal Intergenic	2604970	ENSG00000231752	EMBP1	embigin pseudogene 1
chr1	124204971	124206223	23	1253	Distal Intergenic	2685626	ENSG00000231752	EMBP1	embigin pseudogene 1
chr1	124216172	124217390	23	1219	Distal Intergenic	2696827	ENSG00000231752	EMBP1	embigin pseudogene 1
chr1	124230308	124231403	23	1096	Distal Intergenic	2710963	ENSG00000231752	EMBP1	embigin pseudogene 1
chr1	124276203	124276431	23	229	Distal Intergenic	2756858	ENSG00000231752	EMBP1	embigin pseudogene 1
chr1	124291510	124291821	23	312	Distal Intergenic	2772165	ENSG00000231752	EMBP1	embigin pseudogene 1
chr1	124307793	124309895	23	2103	Distal Intergenic	2788448	ENSG00000231752	EMBP1	embigin pseudogene 1
chr1	124373242	124373622	23	381	Distal Intergenic	2853897	ENSG00000231752	EMBP1	embigin pseudogene 1
chr1	124383428	124384512	23	1085	Distal Intergenic	2864083	ENSG00000231752	EMBP1	embigin pseudogene 1
chr1	124501120	124501328	23	209	Distal Intergenic	2981775	ENSG00000231752	EMBP1	embigin pseudogene 1
chr1	124807573	124812796	23	5224	Distal Intergenic	3288228	ENSG00000231752	EMBP1	embigin pseudogene 1
chr1	124821772	124822903	23	1132	Distal Intergenic	3302427	ENSG00000231752	EMBP1	embigin pseudogene 1
chr1	125101122	125103160	23	2039	Distal Intergenic	3581777	ENSG00000231752	EMBP1	embigin pseudogene 1
chr1	143559125	143559660	23	536	Intron	-138918	NA	LSP1P5	LSP1 pseudogene 5
chr1	143904534	143905947	23	1414	Promoter	0	NA	H2BP2	H2B histone pseudogene 2
chr1	144847840	144849136	23	1297	Intron	106310	ENSG00000196369	SRGAP2B	SLIT-ROBO Rho GTPase activating protein 2B
chr1	145550674	145551061	23	388	Distal Intergenic	39999	ENSG00000272150	NBPF25P	NBPF member 25, pseudogene
chr1	145764321	145764785	23	465	Intron	9058	ENSG00000265491	RNF115	ring finger protein 115
chr1	146509077	146509384	23	308	Intron	-6863	NA	HYDIN2	HYDIN axonemal central pair apparatus protein 2 (pseudogene)
chr1	146530859	146531156	23	298	Intron	3952	NA	HYDIN2	HYDIN axonemal central pair apparatus protein 2 (pseudogene)
chr1	147015140	147015659	23	520	Distal Intergenic	40934	NA	LOC728989	phosphodiesterase 4D interacting protein pseudogene
chr1	147343221	147345674	23	2454	Intron	72226	ENSG00000131778	CHD1L	chromodomain helicase DNA binding protein 1 like
chr1	147981758	147982743	23	986	Intron	12823	ENSG00000188092	GPR89B	G protein-coupled receptor 89B
chr1	148246043	148246750	23	708	Promoter	0	ENSG00000227733	LOC101927468	uncharacterized LOC101927468
chr1	149696294	149696701	23	408	Intron	-4403	NA	LOC644634	uncharacterized LOC644634
chr1	152307994	152313930	23	5937	Promoter	0	ENSG00000237975	FLG-AS1	FLG antisense RNA 1
chr1	152381058	152381474	23	417	Intron	-21052	ENSG00000143520	FLG2	filaggrin family member 2
chr1	152423721	152426141	23	2421	Intron	-9458	ENSG00000143536	CRNN	cornulin
chr1	153157856	153159913	23	2058	Distal Intergenic	-6966	ENSG00000159516	SPRR2G	small proline rich protein 2G
chr1	153521733	153522212	23	480	Distal Intergenic	13779	ENSG00000197956	S100A6	S100 calcium binding protein A6
chr1	154068019	154068555	23	537	Intron	-11153	ENSG00000143552	NUP210L	nucleoporin 210 like
chr1	154907536	154909156	23	1621	Distal Intergenic	27563	ENSG00000163344	PMVK	phosphomevalonate kinase
chr1	157388170	157389279	23	1110	Distal Intergenic	126794	ENSG00000143297	FCRL5	Fc receptor like 5
chr1	157424009	157424461	23	453	Distal Intergenic	91612	ENSG00000143297	FCRL5	Fc receptor like 5
chr1	158250113	158250325	23	213	Distal Intergenic	-4099	ENSG00000158477	CD1A	CD1a molecule
chr1	159237896	159238274	23	379	Distal Intergenic	-29923	NA	CADM3-AS1	CADM3 antisense RNA 1
chr1	161444263	161446908	23	2646	Intron	-58522	ENSG00000143226	FCGR2A	Fc fragment of IgG receptor IIa
chr1	161451630	161452818	23	1189	Intron	-52612	ENSG00000143226	FCGR2A	Fc fragment of IgG receptor IIa
chr1	163446504	163447024	23	521	Distal Intergenic	106249	ENSG00000143228	NUF2	NUF2 component of NDC80 kinetochore complex
chr1	164171712	164172046	23	335	Distal Intergenic	-383538	ENSG00000185630	PBX1	PBX homeobox 1
chr1	164340880	164343196	23	2317	Exon	-212388	ENSG00000185630	PBX1	PBX homeobox 1
chr1	164458223	164459925	23	1703	Distal Intergenic	-95659	ENSG00000185630	PBX1	PBX homeobox 1
chr1	166494263	166495691	23	1429	Distal Intergenic	-3956	NA	LINC01675	long intergenic non-protein coding RNA 1675
chr1	166920549	166921468	23	920	Exon	-44285	ENSG00000152382	TADA1	transcriptional adaptor 1
chr1	168452038	168454039	23	2002	Intron	-29382	NA	LOC100505918	uncharacterized LOC100505918
chr1	168462571	168462982	23	412	Intron	32658	ENSG00000228697	LOC101928565	uncharacterized LOC101928565
chr1	171033151	171033463	23	313	Intron	40834	ENSG00000117501	MROH9	maestro heat like repeat family member 9
chr1	171928657	171930373	23	1717	Intron	-39749	ENSG00000197959	DNM3	dynamin 3
chr1	172302171	172302712	23	542	Intron	-76306	ENSG00000197959	DNM3	dynamin 3
chr1	172616198	172616778	23	581	Distal Intergenic	7885	ENSG00000094975	SUCO	SUN domain containing ossification factor
chr1	173258930	173259268	23	339	Distal Intergenic	-51599	ENSG00000117586	TNFSF4	TNF superfamily member 4
chr1	173619434	173619768	23	335	Intron	-15570	ENSG00000232113	TEX50	testis expressed 50
chr1	174209148	174209823	23	676	Intron	-10889	ENSG00000152061	RABGAP1L	RAB GTPase activating protein 1 like
chr1	176296330	176297109	23	780	Intron	-89044	ENSG00000143207	COP1	COP1 E3 ubiquitin ligase
chr1	176539213	176539479	23	267	Intron	1910	ENSG00000116183	PAPPA2	pappalysin 2
chr1	177792393	177793084	23	692	Intron	91845	ENSG00000236720	LINC01741	long intergenic non-protein coding RNA 1741
chr1	178186731	178187247	23	517	Intron	65770	ENSG00000075391	RASAL2	RAS protein activator like 2
chr1	178798868	178799248	23	381	Intron	70030	ENSG00000116194	ANGPTL1	angiopoietin like 1
chr1	178827403	178827685	23	283	Intron	41593	ENSG00000116194	ANGPTL1	angiopoietin like 1
chr1	181338171	181338649	23	479	Intron	20481	ENSG00000198216	CACNA1E	calcium voltage-gated channel subunit alpha1 E
chr1	185133347	185133801	23	455	Intron	5759	ENSG00000121486	TRMT1L	tRNA methyltransferase 1 like
chr1	185799413	185800295	23	883	Intron	65022	ENSG00000143341	HMCN1	hemicentin 1
chr1	187914505	187914696	23	192	Distal Intergenic	607014	NA	LINC01037	long intergenic non-protein coding RNA 1037
chr1	189261769	189261988	23	220	Distal Intergenic	964208	ENSG00000162670	BRINP3	BMP/retinoic acid inducible neural specific 3
chr1	189473450	189474422	23	973	Distal Intergenic	751774	ENSG00000162670	BRINP3	BMP/retinoic acid inducible neural specific 3
chr1	191306893	191307158	23	266	Distal Intergenic	-78426	ENSG00000233882	LINC01680	long intergenic non-protein coding RNA 1680
chr1	191377265	191378825	23	1561	Distal Intergenic	-148798	ENSG00000233882	LINC01680	long intergenic non-protein coding RNA 1680
chr1	193333736	193334272	23	537	Intron	-11298	ENSG00000232077	LINC01031	long intergenic non-protein coding RNA 1031
chr1	193376899	193377199	23	301	Distal Intergenic	27768	ENSG00000232077	LINC01031	long intergenic non-protein coding RNA 1031
chr1	194556201	194556438	23	238	Distal Intergenic	1207070	ENSG00000232077	LINC01031	long intergenic non-protein coding RNA 1031
chr1	195485612	195486061	23	450	Distal Intergenic	579174	NA	LINC01724	long intergenic non-protein coding RNA 1724
chr1	197565881	197568064	23	2184	Intron	-19108	ENSG00000213047	DENND1B	DENN domain containing 1B
chr1	197910911	197911577	23	667	Promoter	-325	ENSG00000143355	LHX9	LIM homeobox 9
chr1	198584109	198584525	23	417	Distal Intergenic	-43164	ENSG00000151418	ATP6V1G3	ATPase H+ transporting V1 subunit G3
chr1	199022871	199024312	23	1442	Intron	-1834	NA	LINC01222	long intergenic non-protein coding RNA 1222
chr1	199493550	199494211	23	662	Distal Intergenic	344952	ENSG00000231718	LINC02789	long intergenic non-protein coding RNA 2789
chr1	204570655	204570955	23	301	Distal Intergenic	27866	ENSG00000198625	MDM4	MDM4 regulator of p53
chr1	207127780	207128431	23	652	Intron	23402	ENSG00000123838	C4BPA	complement component 4 binding protein alpha
chr1	207254750	207255751	23	1002	Intron	-65625	ENSG00000196352	CD55	CD55 molecule (Cromer blood group)
chr1	208958914	208959558	23	645	Distal Intergenic	-12896	ENSG00000236950	LINC01774	long intergenic non-protein coding RNA 1774
chr1	210048513	210049989	23	1477	Intron	27467	ENSG00000143469	SYT14	synaptotagmin 14
chr1	210681495	210682043	23	549	3' UTR	241912	ENSG00000054392	HHAT	hedgehog acyltransferase
chr1	213622538	213622739	23	202	Distal Intergenic	218302	ENSG00000230461	PROX1-AS1	PROX1 antisense RNA 1
chr1	213711809	213712839	23	1031	Distal Intergenic	128202	ENSG00000230461	PROX1-AS1	PROX1 antisense RNA 1
chr1	216284367	216286760	23	2394	Intron	136636	ENSG00000042781	USH2A	usherin
chr1	219352201	219352433	23	233	Distal Intergenic	90209	NA	LYPLAL1-AS1	LYPLAL1 antisense RNA 1
chr1	221332639	221333232	23	594	Exon	2726	ENSG00000234754	LINC02817	long intergenic non-protein coding RNA 2817
chr1	221523921	221524152	23	232	Distal Intergenic	-187432	ENSG00000234754	LINC02817	long intergenic non-protein coding RNA 2817
chr1	223364257	223365083	23	827	Promoter	-79	ENSG00000143502	SUSD4	sushi domain containing 4
chr1	224686811	224687374	23	564	Intron	70494	ENSG00000143786	CNIH3	cornichon family AMPA receptor auxiliary protein 3
chr1	224809699	224812124	23	2426	Intron	-84138	ENSG00000185842	DNAH14	dynein axonemal heavy chain 14
chr1	224884906	224887197	23	2292	Distal Intergenic	-9065	ENSG00000185842	DNAH14	dynein axonemal heavy chain 14
chr1	224913537	224913776	23	240	Intron	-15878	ENSG00000185842	DNAH14	dynein axonemal heavy chain 14
chr1	224929567	224930776	23	1210	Promoter	0	ENSG00000185842	DNAH14	dynein axonemal heavy chain 14
chr1	228231759	228234536	23	2778	Intron	16070	ENSG00000154358	OBSCN	obscurin, cytoskeletal calmodulin and titin-interacting RhoGEF
chr1	228321307	228322177	23	871	Exon	-11560	ENSG00000154358	OBSCN	obscurin, cytoskeletal calmodulin and titin-interacting RhoGEF
chr1	232095775	232096468	23	694	Distal Intergenic	169941	ENSG00000226758	DISC1-IT1	DISC1 intronic transcript 1
chr1	234948567	234949870	23	1304	Distal Intergenic	13090	ENSG00000238005	LOC101927851	uncharacterized LOC101927851
chr1	238900343	238901000	23	658	Distal Intergenic	-414283	ENSG00000215808	LINC01139	long intergenic non-protein coding RNA 1139
chr1	239506262	239506772	23	511	Intron	98042	ENSG00000133019	CHRM3	cholinergic receptor muscarinic 3
chr1	239865976	239866368	23	393	Intron	33504	ENSG00000234601	CHRM3-AS1	CHRM3 antisense RNA 1
chr1	240680890	240681210	23	321	Distal Intergenic	-68735	ENSG00000180875	GREM2	gremlin 2, DAN family BMP antagonist
chr1	240823424	240823622	23	199	Exon	45173	ENSG00000182901	RGS7	regulator of G protein signaling 7
chr1	240934919	240935242	23	324	Intron	-66124	ENSG00000182901	RGS7	regulator of G protein signaling 7
chr1	242965712	242967706	23	1995	Distal Intergenic	129593	ENSG00000214837	LINC01347	long intergenic non-protein coding RNA 1347
chr1	246418283	246419691	23	1409	Promoter	-874	ENSG00000185420	SMYD3	SET and MYND domain containing 3
chr1	246982053	246984638	23	2586	Intron	23361	ENSG00000197472	ZNF695	zinc finger protein 695
chr1	247040721	247042399	23	1679	Intron	-32628	ENSG00000197472	ZNF695	zinc finger protein 695
chr1	247567283	247567498	23	216	Intron	18149	ENSG00000169224	GCSAML	germinal center associated signaling and motility like
chr1	248527697	248528869	23	1173	Distal Intergenic	6082	ENSG00000188558	OR2G6	olfactory receptor family 2 subfamily G member 6
chr1	248766258	248766587	23	330	Distal Intergenic	-10499	ENSG00000259823	LYPD8	LY6/PLAUR domain containing 8
chr10	1417684	1417925	23	242	Intron	-108712	ENSG00000205696	ADARB2-AS1	ADARB2 antisense RNA 1
chr10	1478593	1479438	23	846	Intron	-47199	ENSG00000205696	ADARB2-AS1	ADARB2 antisense RNA 1
chr10	1589298	1590126	23	829	Intron	62535	ENSG00000205696	ADARB2-AS1	ADARB2 antisense RNA 1
chr10	1864038	1864940	23	903	Distal Intergenic	-126513	ENSG00000185736	ADARB2	adenosine deaminase RNA specific B2 (inactive)
chr10	2501357	2501902	23	546	Promoter	0	NA	LINC02645	long intergenic non-protein coding RNA 2645
chr10	2781976	2783844	23	1869	Distal Intergenic	-279776	NA	LINC02645	long intergenic non-protein coding RNA 2645
chr10	2863086	2863584	23	499	Distal Intergenic	-202749	ENSG00000067057	PFKP	phosphofructokinase, platelet
chr10	3037242	3038246	23	1005	Distal Intergenic	-28087	ENSG00000067057	PFKP	phosphofructokinase, platelet
chr10	3410050	3413959	23	3910	Distal Intergenic	86651	ENSG00000233321	LINC02669	long intergenic non-protein coding RNA 2669
chr10	5162810	5168434	23	5625	Exon	16670	ENSG00000264006	AKR1C8P	aldo-keto reductase family 1 member C8, pseudogene
chr10	6330370	6330615	23	246	Promoter	-3	ENSG00000215244	LINC02649	long intergenic non-protein coding RNA 2649
chr10	8004238	8004570	23	333	Intron	-40808	ENSG00000107485	GATA3	GATA binding protein 3
chr10	8514756	8515690	23	935	Exon	-246414	ENSG00000232170	LINC00708	long intergenic non-protein coding RNA 708
chr10	9056503	9057528	23	1026	Distal Intergenic	158514	ENSG00000234752	LINC02676	long intergenic non-protein coding RNA 2676
chr10	9962194	9962405	23	212	Distal Intergenic	-96317	ENSG00000224788	LINC02670	long intergenic non-protein coding RNA 2670
chr10	10943712	10943905	23	194	Intron	2697	ENSG00000229240	LINC00710	long intergenic non-protein coding RNA 710
chr10	11429383	11430458	23	1076	Distal Intergenic	101817	ENSG00000148429	USP6NL	USP6 N-terminal like
chr10	12522684	12524701	23	2018	Intron	-54052	ENSG00000263584	MIR4480	microRNA 4480
chr10	13640186	13643380	23	3195	Exon	11146	ENSG00000151474	FRMD4A	FERM domain containing 4A
chr10	16021236	16021508	23	273	Distal Intergenic	-160729	ENSG00000148481	MINDY3	MINDY lysine 48 deubiquitinase 3
chr10	18769750	18769962	23	213	Distal Intergenic	110319	ENSG00000165997	ARL5B	ADP ribosylation factor like GTPase 5B
chr10	19736283	19737015	23	733	Intron	5709	ENSG00000204740	MALRD1	MAM and LDL receptor class A domain containing 1
chr10	20750478	20751257	23	780	Distal Intergenic	64568	ENSG00000078114	NEBL	nebulette
chr10	21059078	21059374	23	297	Intron	113078	ENSG00000078114	NEBL	nebulette
chr10	23163512	23164615	23	1104	Distal Intergenic	-27697	ENSG00000168267	PTF1A	pancreas associated transcription factor 1a
chr10	23179320	23179724	23	405	Distal Intergenic	-12588	ENSG00000168267	PTF1A	pancreas associated transcription factor 1a
chr10	23273536	23274598	23	1063	Intron	-69359	ENSG00000224215	LOC105376453	uncharacterized LOC105376453
chr10	23301111	23301923	23	813	Intron	-42034	ENSG00000224215	LOC105376453	uncharacterized LOC105376453
chr10	23561044	23563208	23	2165	Distal Intergenic	121586	ENSG00000165312	OTUD1	OTU deubiquitinase 1
chr10	26985855	26987107	23	1253	Distal Intergenic	27572	ENSG00000107890	ANKRD26	ankyrin repeat domain 26
chr10	27783059	27783738	23	680	Intron	21470	NA	MKX-AS1	MKX antisense RNA 1
chr10	28771486	28772293	23	808	Intron	-15203	NA	LINC01517	long intergenic non-protein coding RNA 1517
chr10	29675293	29678580	23	3288	Intron	8042	ENSG00000197321	SVIL	supervillin
chr10	30080660	30080956	23	297	Intron	-21074	ENSG00000165757	JCAD	junctional cadherin 5 associated
chr10	31110544	31112033	23	1490	Intron	-75682	NA	LINC02664	long intergenic non-protein coding RNA 2664
chr10	31473192	31474241	23	1050	Intron	91469	ENSG00000148516	ZEB1	zinc finger E-box binding homeobox 1
chr10	31508529	31509041	23	513	Intron	126806	ENSG00000148516	ZEB1	zinc finger E-box binding homeobox 1
chr10	32754833	32755529	23	697	Intron	68814	ENSG00000216937	CCDC7	coiled-coil domain containing 7
chr10	35256415	35257492	23	1078	Intron	9366	ENSG00000108100	CCNY	cyclin Y
chr10	35473268	35474733	23	1466	Intron	39157	ENSG00000108100	CCNY	cyclin Y
chr10	36286770	36287032	23	263	Distal Intergenic	508468	ENSG00000280719	PCAT5	prostate cancer associated transcript 5
chr10	38722433	38724960	23	2528	Distal Intergenic	26009	NA	ACTR3BP5	ACTR3B pseudogene 5
chr10	38935052	38935315	23	264	Distal Intergenic	238628	NA	ACTR3BP5	ACTR3B pseudogene 5
chr10	40097368	40097945	23	578	Distal Intergenic	1400944	NA	ACTR3BP5	ACTR3B pseudogene 5
chr10	40265987	40268777	23	2791	Distal Intergenic	1569563	NA	ACTR3BP5	ACTR3B pseudogene 5
chr10	40556723	40557912	23	1190	Distal Intergenic	1795099	ENSG00000215146	LOC441666	zinc finger protein 91 pseudogene
chr10	40846101	40846451	23	351	Distal Intergenic	1506560	ENSG00000215146	LOC441666	zinc finger protein 91 pseudogene
chr10	40934699	40934909	23	211	Distal Intergenic	1418102	ENSG00000215146	LOC441666	zinc finger protein 91 pseudogene
chr10	41175032	41175880	23	849	Distal Intergenic	1177131	ENSG00000215146	LOC441666	zinc finger protein 91 pseudogene
chr10	41338735	41339427	23	693	Distal Intergenic	1013584	ENSG00000215146	LOC441666	zinc finger protein 91 pseudogene
chr10	41454688	41454930	23	243	Distal Intergenic	898081	ENSG00000215146	LOC441666	zinc finger protein 91 pseudogene
chr10	41484436	41484632	23	197	Distal Intergenic	868379	ENSG00000215146	LOC441666	zinc finger protein 91 pseudogene
chr10	41547102	41547322	23	221	Distal Intergenic	805689	ENSG00000215146	LOC441666	zinc finger protein 91 pseudogene
chr10	42533167	42534073	23	907	Intron	18721	ENSG00000234420	ZNF37BP	zinc finger protein 37B, pseudogene
chr10	42771605	42773027	23	1423	Distal Intergenic	-9768	ENSG00000165733	BMS1	BMS1 ribosome biogenesis factor
chr10	43725054	43725291	23	238	Distal Intergenic	53335	ENSG00000234973	LINC02658	long intergenic non-protein coding RNA 2658
chr10	45071364	45073613	23	2250	Exon	34375	NA	RSU1P2	Ras suppressor protein 1 pseudogene 2
chr10	46240602	46241090	23	489	Intron	32467	NA	ANTXRLP1	ANTXR like pseudogene 1
chr10	47094798	47096394	23	1597	Distal Intergenic	154216	ENSG00000204179	PTPN20	protein tyrosine phosphatase non-receptor type 20
chr10	47944659	47945983	23	1325	Intron	25920	ENSG00000204174	NPY4R	neuropeptide Y receptor Y4
chr10	48799748	48800941	23	1194	Intron	-1797	ENSG00000128815	WDFY4	WDFY family member 4
chr10	48817256	48817471	23	216	Exon	14518	ENSG00000128815	WDFY4	WDFY family member 4
chr10	51818755	51819044	23	290	Intron	-119160	ENSG00000177613	CSTF2T	cleavage stimulation factor subunit 2 tau variant
chr10	53447688	53448136	23	449	Distal Intergenic	362528	ENSG00000150275	PCDH15	protocadherin related 15
chr10	54063595	54064846	23	1252	Intron	131000	ENSG00000150275	PCDH15	protocadherin related 15
chr10	54300152	54300591	23	440	Intron	-104306	ENSG00000150275	PCDH15	protocadherin related 15
chr10	54988937	54990087	23	1151	Intron	-187646	ENSG00000150275	PCDH15	protocadherin related 15
chr10	55080486	55080816	23	331	Intron	238798	ENSG00000150275	PCDH15	protocadherin related 15
chr10	59646041	59648123	23	2083	Intron	61399	ENSG00000165449	SLC16A9	solute carrier family 16 member 9
chr10	59663027	59663334	23	308	Intron	46188	ENSG00000165449	SLC16A9	solute carrier family 16 member 9
chr10	63811381	63812088	23	708	Intron	213335	ENSG00000165476	REEP3	receptor accessory protein 3
chr10	67232973	67233689	23	717	Intron	-13100	ENSG00000183230	CTNNA3	catenin alpha 3
chr10	72878156	72879924	23	1769	Intron	9312	ENSG00000156026	MCU	mitochondrial calcium uniporter
chr10	72923160	72923406	23	247	Intron	29421	ENSG00000138315	OIT3	oncoprotein induced transcript 3
chr10	75766658	75766853	23	196	Intron	-15908	ENSG00000148655	LRMDA	leucine rich melanocyte differentiation associated
chr10	76815601	76816016	23	416	Distal Intergenic	71894	ENSG00000156113	KCNMA1	potassium calcium-activated channel subfamily M alpha 1
chr10	77099752	77100201	23	450	Intron	-7582	ENSG00000156113	KCNMA1	potassium calcium-activated channel subfamily M alpha 1
chr10	78133928	78135145	23	1218	Distal Intergenic	98362	ENSG00000138326	RPS24	ribosomal protein S24
chr10	78327542	78328741	23	1200	Intron	60100	ENSG00000230417	LINC00595	long intergenic non-protein coding RNA 595
chr10	78884932	78886810	23	1879	Distal Intergenic	75584	ENSG00000224596	ZMIZ1-AS1	ZMIZ1 antisense RNA 1
chr10	80107513	80110420	23	2908	Distal Intergenic	-21262	ENSG00000189129	PLAC9	placenta associated 9
chr10	84194438	84194635	23	198	Promoter	0	ENSG00000148600	CDHR1	cadherin related family member 1
chr10	84387584	84388661	23	1078	Intron	-5192	ENSG00000107771	CCSER2	coiled-coil serine rich protein 2
chr10	84673518	84673801	23	284	Distal Intergenic	221301	ENSG00000107771	CCSER2	coiled-coil serine rich protein 2
chr10	85769451	85769969	23	519	Intron	-156318	ENSG00000182771	GRID1	glutamate ionotropic receptor delta type subunit 1
chr10	86606183	86606480	23	298	Distal Intergenic	-48067	ENSG00000122375	OPN4	opsin 4
chr10	92168819	92169519	23	701	Intron	73727	ENSG00000107864	CPEB3	cytoplasmic polyadenylation element binding protein 3
chr10	94029611	94030511	23	901	Promoter	-301	ENSG00000138193	PLCE1	phospholipase C epsilon 1
chr10	94744466	94744834	23	369	Intron	-17847	ENSG00000165841	CYP2C19	cytochrome P450 family 2 subfamily C member 19
chr10	94793915	94794205	23	291	Intron	20078	ENSG00000165841	CYP2C19	cytochrome P450 family 2 subfamily C member 19
chr10	98345762	98348711	23	2950	Distal Intergenic	39725	ENSG00000119943	PYROXD2	pyridine nucleotide-disulphide oxidoreductase domain 2
chr10	98546344	98546565	23	222	Intron	-99397	ENSG00000107521	HPS1	HPS1 biogenesis of lysosomal organelles complex 3 subunit 1
chr10	99867518	99868239	23	722	Distal Intergenic	21256	ENSG00000107554	DNMBP	dynamin binding protein
chr10	106849794	106850584	23	791	Intron	105999	ENSG00000108018	SORCS1	sortilin related VPS10 domain containing receptor 1
chr10	107151517	107152676	23	1160	Intron	11858	ENSG00000108018	SORCS1	sortilin related VPS10 domain containing receptor 1
chr10	107656265	107656927	23	663	Distal Intergenic	383772	ENSG00000229981	LINC01435	long intergenic non-protein coding RNA 1435
chr10	108504646	108505114	23	469	Distal Intergenic	-306797	ENSG00000229981	LINC01435	long intergenic non-protein coding RNA 1435
chr10	109060636	109061481	23	846	Distal Intergenic	809551	ENSG00000108039	XPNPEP1	X-prolyl aminopeptidase 1
chr10	109186006	109187434	23	1429	Distal Intergenic	683598	ENSG00000108039	XPNPEP1	X-prolyl aminopeptidase 1
chr10	112349802	112350497	23	696	Intron	1298	ENSG00000243316	GUCY2GP	guanylate cyclase 2G, pseudogene
chr10	115087178	115087852	23	675	Distal Intergenic	-5513	ENSG00000107518	ATRNL1	attractin like 1
chr10	117463349	117464087	23	739	Intron	30601	ENSG00000229847	EMX2OS	EMX2 opposite strand/antisense RNA
chr10	117784433	117784653	23	221	Distal Intergenic	230457	ENSG00000107560	RAB11FIP2	RAB11 family interacting protein 2
chr10	118581892	118582756	23	865	Distal Intergenic	12892	ENSG00000119973	PRLHR	prolactin releasing hormone receptor
chr10	118774791	118775624	23	834	Distal Intergenic	-19542	ENSG00000151893	CACUL1	CDK2 associated cullin domain 1
chr10	122260975	122263401	23	2427	Distal Intergenic	-7895	ENSG00000138152	BTBD16	BTB domain containing 16
chr10	123665980	123666365	23	386	Promoter	0	ENSG00000154478	GPR26	G protein-coupled receptor 26
chr10	125533726	125535926	23	2201	Distal Intergenic	-38445	ENSG00000237675	TEX36-AS1	TEX36 antisense RNA 1
chr10	127636674	127637617	23	944	Distal Intergenic	87305	ENSG00000214285	NPS	neuropeptide S
chr10	128977100	128981516	23	4417	Distal Intergenic	64221	ENSG00000224190	LINC02667	long intergenic non-protein coding RNA 2667
chr10	129334640	129335373	23	734	Distal Intergenic	-131817	ENSG00000170430	MGMT	O-6-methylguanine-DNA methyltransferase
chr10	129473856	129478715	23	4860	Intron	6594	ENSG00000170430	MGMT	O-6-methylguanine-DNA methyltransferase
chr10	129615566	129616570	23	1005	Intron	-85057	ENSG00000170430	MGMT	O-6-methylguanine-DNA methyltransferase
chr10	129719246	129720687	23	1442	Intron	17619	ENSG00000170430	MGMT	O-6-methylguanine-DNA methyltransferase
chr10	129807367	129811591	23	4225	Distal Intergenic	30580	ENSG00000108001	EBF3	EBF transcription factor 3
chr10	129814312	129814555	23	244	Distal Intergenic	27616	ENSG00000108001	EBF3	EBF transcription factor 3
chr10	129896425	129897496	23	1072	Intron	-53051	ENSG00000266676	MIR4297	microRNA 4297
chr10	129914349	129914854	23	506	Intron	48987	ENSG00000108001	EBF3	EBF transcription factor 3
chr10	130296101	130297702	23	1602	Intron	116727	ENSG00000108010	GLRX3	glutaredoxin 3
chr10	130736135	130736679	23	545	Distal Intergenic	225989	ENSG00000264803	MIR378C	microRNA 378c
chr10	130897965	130898183	23	219	Distal Intergenic	64485	ENSG00000264803	MIR378C	microRNA 378c
chr10	131160067	131161757	23	1691	Exon	64849	ENSG00000230098	TCERG1L-AS1	TCERG1L antisense RNA 1
chr10	131187350	131188083	23	734	Intron	72253	ENSG00000176769	TCERG1L	transcription elongation regulator 1 like
chr10	131240837	131241125	23	289	Intron	19211	ENSG00000176769	TCERG1L	transcription elongation regulator 1 like
chr10	131495797	131496831	23	1035	Distal Intergenic	-184076	ENSG00000176769	TCERG1L	transcription elongation regulator 1 like
chr10	133432386	133433670	23	1285	Distal Intergenic	-7814	ENSG00000203772	SPRN	shadow of prion protein
chr11	1184609	1192250	23	7642	Exon	26656	ENSG00000215182	MUC5AC	mucin 5AC, oligomeric mucus/gel-forming
chr11	3487642	3487837	23	196	Intron	84150	ENSG00000255367	LOC101927708	uncharacterized LOC101927708
chr11	3999713	4000372	23	660	Intron	111	ENSG00000167323	STIM1	stromal interaction molecule 1
chr11	4033027	4034090	23	1064	Intron	-21433	ENSG00000167323	STIM1	stromal interaction molecule 1
chr11	5007644	5008062	23	419	Distal Intergenic	8661	ENSG00000176798	OR51L1	olfactory receptor family 51 subfamily L member 1
chr11	5373041	5374235	23	1195	Intron	-15142	ENSG00000184698	OR51M1	olfactory receptor family 51 subfamily M member 1
chr11	5994899	5995127	23	229	Exon	-7914	ENSG00000183313	OR52L1	olfactory receptor family 52 subfamily L member 1 (gene/pseudogene)
chr11	6270144	6270934	23	791	Promoter	0	ENSG00000110148	CCKBR	cholecystokinin B receptor
chr11	6817867	6819236	23	1370	Distal Intergenic	-21970	ENSG00000184933	OR6A2	olfactory receptor family 6 subfamily A member 2
chr11	7342488	7343122	23	635	Intron	90318	ENSG00000170743	SYT9	synaptotagmin 9
chr11	7568338	7568651	23	314	Intron	2713	ENSG00000166387	PPFIBP2	PPFIA binding protein 2
chr11	8151351	8151561	23	211	Intron	-11165	ENSG00000166405	RIC3	RIC3 acetylcholine receptor chaperone
chr11	8396562	8397567	23	1006	Intron	55339	ENSG00000130413	STK33	serine/threonine kinase 33
chr11	10231577	10232350	23	774	Intron	-37620	ENSG00000133812	SBF2	SET binding factor 2
chr11	11202586	11202997	23	412	Distal Intergenic	150253	ENSG00000254598	CSNK2A3	casein kinase 2 alpha 3
chr11	13533975	13535011	23	1037	Distal Intergenic	-37794	ENSG00000152266	PTH	parathyroid hormone
chr11	14575422	14578155	23	2734	Intron	-54726	ENSG00000129084	PSMA1	proteasome 20S subunit alpha 1
chr11	14665175	14665448	23	274	Intron	20915	ENSG00000152270	PDE3B	phosphodiesterase 3B
chr11	22016476	22018068	23	1593	Intron	-175108	ENSG00000171714	ANO5	anoctamin 5
chr11	25636086	25636589	23	504	Distal Intergenic	-552253	ENSG00000134343	ANO3	anoctamin 3
chr11	29056465	29057822	23	1358	Intron	-536504	ENSG00000255117	LINC02546	long intergenic non-protein coding RNA 2546
chr11	29369112	29370563	23	1452	Intron	-223763	ENSG00000255117	LINC02546	long intergenic non-protein coding RNA 2546
chr11	32607126	32607347	23	222	Intron	13357	ENSG00000149100	EIF3M	eukaryotic translation initiation factor 3 subunit M
chr11	33525642	33526055	23	414	Intron	-16276	ENSG00000110427	KIAA1549L	KIAA1549 like
chr11	35772103	35772313	23	211	Intron	47847	ENSG00000166326	TRIM44	tripartite motif containing 44
chr11	38116521	38117761	23	1241	Distal Intergenic	177920	ENSG00000254516	LINC02760	long intergenic non-protein coding RNA 2760
chr11	38195367	38195581	23	215	Distal Intergenic	256766	ENSG00000254516	LINC02760	long intergenic non-protein coding RNA 2760
chr11	38250688	38251216	23	529	Distal Intergenic	312087	ENSG00000254516	LINC02760	long intergenic non-protein coding RNA 2760
chr11	39270853	39271485	23	633	Distal Intergenic	621995	ENSG00000254562	LINC01493	long intergenic non-protein coding RNA 1493
chr11	39818806	39820440	23	1635	Distal Intergenic	421443	ENSG00000148948	LRRC4C	leucine rich repeat containing 4C
chr11	40654153	40654546	23	394	Intron	-334423	ENSG00000148948	LRRC4C	leucine rich repeat containing 4C
chr11	40746601	40747171	23	571	Intron	-426871	ENSG00000148948	LRRC4C	leucine rich repeat containing 4C
chr11	40850633	40851446	23	814	Intron	-530903	ENSG00000148948	LRRC4C	leucine rich repeat containing 4C
chr11	41064742	41065783	23	1042	Intron	393853	ENSG00000148948	LRRC4C	leucine rich repeat containing 4C
chr11	41182931	41184211	23	1281	Intron	275425	ENSG00000148948	LRRC4C	leucine rich repeat containing 4C
chr11	41410485	41410724	23	240	Intron	48912	ENSG00000148948	LRRC4C	leucine rich repeat containing 4C
chr11	41554790	41555014	23	225	Intron	-95017	ENSG00000148948	LRRC4C	leucine rich repeat containing 4C
chr11	42134656	42134856	23	201	Intron	28995	NA	LINC02745	long intergenic non-protein coding RNA 2745
chr11	46961269	46962162	23	894	Intron	24489	ENSG00000149179	C11orf49	chromosome 11 open reading frame 49
chr11	48084243	48084604	23	362	Intron	-12178	ENSG00000263693	MIR3161	microRNA 3161
chr11	48415145	48416198	23	1054	Distal Intergenic	-48680	ENSG00000176540	OR4C5	olfactory receptor family 4 subfamily C member 5 (gene/pseudogene)
chr11	48472731	48472992	23	262	Distal Intergenic	-15725	ENSG00000237388	OR4A47	olfactory receptor family 4 subfamily A member 47
chr11	48690803	48694619	23	3817	Distal Intergenic	202086	ENSG00000237388	OR4A47	olfactory receptor family 4 subfamily A member 47
chr11	49941801	49942696	23	896	Distal Intergenic	-9695	ENSG00000258817	OR4C13	olfactory receptor family 4 subfamily C member 13
chr11	50278047	50279235	23	1189	Downstream	16099	ENSG00000255042	LOC441601	septin 7 pseudogene
chr11	50487180	50488531	23	1352	Distal Intergenic	78138	NA	LOC646813	DExH-box helicase 9 pseudogene
chr11	50694461	50695398	23	938	Distal Intergenic	285419	NA	LOC646813	DExH-box helicase 9 pseudogene
chr11	54406904	54407175	23	272	Distal Intergenic	196823	ENSG00000185926	OR4C46	olfactory receptor family 4 subfamily C member 46
chr11	55046128	55047958	23	1831	Distal Intergenic	-214197	ENSG00000150244	TRIM48	tripartite motif containing 48
chr11	58915717	58917685	23	1969	Exon	-9944	ENSG00000166840	GLYATL1	glycine-N-acyltransferase like 1
chr11	58968346	58968732	23	387	Intron	10553	ENSG00000255240	LOC283194	uncharacterized LOC283194
chr11	59076228	59077219	23	992	Distal Intergenic	-9088	ENSG00000255151	GLYATL1B	glycine-N-acyltransferase like 1B
chr11	60253488	60254917	23	1430	Intron	-10351	ENSG00000214787	MS4A4E	membrane spanning 4-domains A4E
chr11	63231940	63232252	23	313	Intron	-2288	ENSG00000196600	SLC22A25	solute carrier family 22 member 25
chr11	70446837	70447881	23	1045	Distal Intergenic	17715	ENSG00000085733	CTTN	cortactin
chr11	70450931	70451247	23	317	Distal Intergenic	21809	ENSG00000085733	CTTN	cortactin
chr11	70744952	70748117	23	3166	Intron	-26949	ENSG00000162105	SHANK2	SH3 and multiple ankyrin repeat domains 2
chr11	70896750	70898249	23	1500	Promoter	-183	ENSG00000162105	SHANK2	SH3 and multiple ankyrin repeat domains 2
chr11	70949066	70951818	23	2753	Promoter	0	ENSG00000162105	SHANK2	SH3 and multiple ankyrin repeat domains 2
chr11	71378689	71380749	23	2061	Distal Intergenic	42605	ENSG00000172900	FLJ42102	uncharacterized LOC399923
chr11	77932913	77933961	23	1049	Intron	4810	ENSG00000149262	INTS4	integrator complex subunit 4
chr11	78357891	78358161	23	271	Intron	-16011	ENSG00000033327	GAB2	GRB2 associated binding protein 2
chr11	79129073	79130805	23	1733	Intron	-52680	ENSG00000149256	TENM4	teneurin transmembrane protein 4
chr11	81538647	81540379	23	1733	Distal Intergenic	350457	ENSG00000264110	MIR4300	microRNA 4300
chr11	83326175	83326894	23	720	Intron	-39768	ENSG00000137500	CCDC90B	coiled-coil domain containing 90B
chr11	83587689	83588411	23	723	Intron	93595	ENSG00000150672	DLG2	discs large MAGUK scaffold protein 2
chr11	84050732	84051130	23	399	Intron	115872	ENSG00000150672	DLG2	discs large MAGUK scaffold protein 2
chr11	85605792	85606735	23	944	Intron	20535	ENSG00000150672	DLG2	discs large MAGUK scaffold protein 2
chr11	89863885	89865657	23	1773	Exon	8932	NA	TRIM51EP	tripartite motif-containing 51E, pseudogene
chr11	91582816	91583615	23	800	Distal Intergenic	-713614	ENSG00000221586	MIR1261	microRNA 1261
chr11	92169445	92170281	23	837	Distal Intergenic	-181815	ENSG00000165323	FAT3	FAT atypical cadherin 3
chr11	93260051	93261785	23	1735	Distal Intergenic	-62060	ENSG00000180773	SLC36A4	solute carrier family 36 member 4
chr11	93767211	93767610	23	400	Intron	12338	ENSG00000182919	C11orf54	chromosome 11 open reading frame 54
chr11	94190264	94191162	23	899	Intron	61335	ENSG00000110218	PANX1	pannexin 1
chr11	94894018	94894595	23	578	Intron	29190	ENSG00000166025	AMOTL1	angiomotin like 1
chr11	95806345	95808061	23	1717	Intron	-4869	ENSG00000166037	CEP57	centrosomal protein 57
chr11	96877363	96878672	23	1310	Intron	368938	ENSG00000256684	LINC02737	long intergenic non-protein coding RNA 2737
chr11	97377270	97377508	23	239	Distal Intergenic	868845	ENSG00000256684	LINC02737	long intergenic non-protein coding RNA 2737
chr11	97463822	97464367	23	546	Distal Intergenic	955397	ENSG00000256684	LINC02737	long intergenic non-protein coding RNA 2737
chr11	99248703	99249030	23	328	Intron	227513	ENSG00000149972	CNTN5	contactin 5
chr11	100646916	100648341	23	1426	Distal Intergenic	-38947	ENSG00000165895	ARHGAP42	Rho GTPase activating protein 42
chr11	101105054	101106167	23	1114	Intron	20921	ENSG00000082175	PGR	progesterone receptor
chr11	106246534	106247202	23	669	Intron	-2817	ENSG00000254811	LOC101928535	uncharacterized LOC101928535
chr11	107590992	107592036	23	1045	Promoter	0	ENSG00000110675	ELMOD1	ELMO domain containing 1
chr11	110712392	110712598	23	207	5' UTR	130	ENSG00000137727	ARHGAP20	Rho GTPase activating protein 20
chr11	115447393	115447828	23	436	Intron	50573	ENSG00000256315	LOC105369507	uncharacterized LOC105369507
chr11	123761601	123762898	23	1298	Distal Intergenic	-7056	ENSG00000221931	OR6X1	olfactory receptor family 6 subfamily X member 1
chr11	132068656	132071258	23	2603	Intron	-69753	ENSG00000182667	NTM	neurotrimin
chr11	133596065	133596322	23	258	Distal Intergenic	-63546	ENSG00000183715	OPCML	opioid binding protein/cell adhesion molecule like
chr11	134106978	134107840	23	863	Intron	-18499	ENSG00000166086	JAM3	junctional adhesion molecule 3
chr12	196402	197142	23	741	Exon	1912	ENSG00000111181	SLC6A12	solute carrier family 6 member 12
chr12	371849	373400	23	1552	Intron	15130	ENSG00000073614	KDM5A	lysine demethylase 5A
chr12	1548715	1550766	23	2052	Intron	17896	ENSG00000111186	WNT5B	Wnt family member 5B
chr12	1979194	1979542	23	349	Intron	8408	ENSG00000151067	CACNA1C	calcium voltage-gated channel subunit alpha1 C
chr12	2610297	2611848	23	1552	3' UTR	2417	ENSG00000151067	CACNA1C	calcium voltage-gated channel subunit alpha1 C
chr12	3595052	3595415	23	364	Distal Intergenic	56838	ENSG00000111218	PRMT8	protein arginine methyltransferase 8
chr12	4150382	4151635	23	1254	Distal Intergenic	102183	ENSG00000255920	CCND2-AS1	CCND2 antisense RNA 1
chr12	5210595	5211013	23	419	Distal Intergenic	29092	ENSG00000256115	LINC02443	long intergenic non-protein coding RNA 2443
chr12	5226540	5226902	23	363	Exon	13203	ENSG00000256115	LINC02443	long intergenic non-protein coding RNA 2443
chr12	5305593	5306343	23	751	Intron	-61394	ENSG00000256115	LINC02443	long intergenic non-protein coding RNA 2443
chr12	5454771	5455099	23	329	Intron	21646	ENSG00000185652	NTF3	neurotrophin 3
chr12	5785765	5786072	23	308	Intron	-44642	ENSG00000047617	ANO2	anoctamin 2
chr12	7527473	7529257	23	1785	Distal Intergenic	-23580	ENSG00000177575	CD163	CD163 molecule
chr12	7752170	7752501	23	332	Promoter	-565	ENSG00000198178	CLEC4C	C-type lectin domain family 4 member C
chr12	9012665	9013817	23	1153	Distal Intergenic	20595	ENSG00000139187	KLRG1	killer cell lectin like receptor G1
chr12	9081490	9083876	23	2387	Promoter	-1092	ENSG00000175899	A2M	alpha-2-macroglobulin
chr12	9450309	9450775	23	467	Intron	1811	ENSG00000256594	LOC374443	C-type lectin domain family 2 member D pseudogene
chr12	9567648	9567997	23	350	Exon	3684	NA	OVOS	alpha-2-macroglobulin like 1 pseudogene
chr12	9641667	9642392	23	726	Promoter	-480	ENSG00000256594	LOC374443	C-type lectin domain family 2 member D pseudogene
chr12	10455105	10456348	23	1244	Promoter	-420	ENSG00000134545	KLRC1	killer cell lectin like receptor C1
chr12	11335603	11336568	23	966	Distal Intergenic	19018	ENSG00000251655	PRB1	proline rich protein BstNI subfamily 1 (gene/pseudogene)
chr12	13316195	13318481	23	2287	Distal Intergenic	57949	ENSG00000180861	LINC01559	long intergenic non-protein coding RNA 1559
chr12	13475349	13476189	23	841	Intron	-88182	ENSG00000180861	LINC01559	long intergenic non-protein coding RNA 1559
chr12	13562955	13564596	23	1642	Exon	44075	ENSG00000273079	GRIN2B	glutamate ionotropic receptor NMDA type subunit 2B
chr12	14476106	14476411	23	306	Exon	-1925	ENSG00000171681	ATF7IP	activating transcription factor 7 interacting protein
chr12	14860084	14861587	23	1504	Intron	-16558	ENSG00000111339	ART4	ADP-ribosyltransferase 4 (Dombrock blood group)
chr12	16049459	16052420	23	2962	Distal Intergenic	64287	ENSG00000023697	DERA	deoxyribose-phosphate aldolase
chr12	18844967	18845516	23	550	Distal Intergenic	106848	ENSG00000177938	CAPZA3	capping actin protein of muscle Z-line subunit alpha 3
chr12	18977809	18978933	23	1125	Distal Intergenic	-150819	ENSG00000052126	PLEKHA5	pleckstrin homology domain containing A5
chr12	19430334	19430540	23	207	Intron	-8952	ENSG00000139154	AEBP2	AE binding protein 2
chr12	19823276	19823833	23	558	Intron	-190947	ENSG00000256287	LINC02398	long intergenic non-protein coding RNA 2398
chr12	19935175	19936264	23	1090	Intron	-78516	ENSG00000256287	LINC02398	long intergenic non-protein coding RNA 2398
chr12	20532731	20533538	23	808	Intron	-38326	ENSG00000172572	PDE3A	phosphodiesterase 3A
chr12	20666017	20666261	23	245	Intron	-29094	ENSG00000139155	SLCO1C1	solute carrier organic anion transporter family member 1C1
chr12	21899514	21901295	23	1782	Intron	9683	ENSG00000069431	ABCC9	ATP binding cassette subfamily C member 9
chr12	26315606	26316942	23	1337	Exon	110995	ENSG00000123104	ITPR2	inositol 1,4,5-trisphosphate receptor type 2
chr12	29939779	29940707	23	929	Distal Intergenic	-155020	ENSG00000133687	TMTC1	transmembrane O-mannosyltransferase targeting cadherins 1
chr12	30804066	30804271	23	206	Exon	3855	NA	LINC00941	long intergenic non-protein coding RNA 941
chr12	33052613	33053231	23	619	Distal Intergenic	-155773	ENSG00000057294	PKP2	plakophilin 2
chr12	33462575	33462766	23	192	Distal Intergenic	-22756	ENSG00000110975	SYT10	synaptotagmin 10
chr12	33739084	33739500	23	417	Distal Intergenic	-282968	ENSG00000139133	ALG10	ALG10 alpha-1,2-glucosyltransferase
chr12	33852451	33852767	23	317	Distal Intergenic	-169701	ENSG00000139133	ALG10	ALG10 alpha-1,2-glucosyltransferase
chr12	34309171	34310160	23	990	Distal Intergenic	286675	ENSG00000139133	ALG10	ALG10 alpha-1,2-glucosyltransferase
chr12	34835470	34836603	23	1134	Distal Intergenic	812974	ENSG00000139133	ALG10	ALG10 alpha-1,2-glucosyltransferase
chr12	35348634	35349519	23	886	Distal Intergenic	1326138	ENSG00000139133	ALG10	ALG10 alpha-1,2-glucosyltransferase
chr12	36569696	36569901	23	206	Distal Intergenic	-1746861	ENSG00000175548	ALG10B	ALG10 alpha-1,2-glucosyltransferase B
chr12	36751593	36752141	23	549	Distal Intergenic	-1564621	ENSG00000175548	ALG10B	ALG10 alpha-1,2-glucosyltransferase B
chr12	37491323	37492276	23	954	Distal Intergenic	-824486	ENSG00000175548	ALG10B	ALG10 alpha-1,2-glucosyltransferase B
chr12	37571058	37571858	23	801	Distal Intergenic	-744904	ENSG00000175548	ALG10B	ALG10 alpha-1,2-glucosyltransferase B
chr12	37992545	37993516	23	972	Distal Intergenic	-323246	ENSG00000175548	ALG10B	ALG10 alpha-1,2-glucosyltransferase B
chr12	38381766	38382068	23	303	Distal Intergenic	64927	ENSG00000175548	ALG10B	ALG10 alpha-1,2-glucosyltransferase B
chr12	38548597	38548883	23	287	Intron	122112	ENSG00000139117	CPNE8	copine 8
chr12	38659907	38661498	23	1592	Intron	9497	ENSG00000139117	CPNE8	copine 8
chr12	38989575	38989795	23	221	Distal Intergenic	-82145	ENSG00000139117	CPNE8	copine 8
chr12	40388626	40389539	23	914	Distal Intergenic	-3856	ENSG00000205592	MUC19	mucin 19, oligomeric
chr12	40790049	40790352	23	304	Intron	-37707	ENSG00000018236	CNTN1	contactin 1
chr12	41756766	41758176	23	1411	Distal Intergenic	-5968	ENSG00000257784	LINC02400	long intergenic non-protein coding RNA 2400
chr12	42943837	42944075	23	239	Distal Intergenic	-211240	ENSG00000258331	LINC02461	long intergenic non-protein coding RNA 2461
chr12	43015499	43016637	23	1139	Distal Intergenic	-138678	ENSG00000258331	LINC02461	long intergenic non-protein coding RNA 2461
chr12	43163951	43164162	23	212	Distal Intergenic	8636	ENSG00000258331	LINC02461	long intergenic non-protein coding RNA 2461
chr12	43471076	43471790	23	715	Intron	-31364	ENSG00000173157	ADAMTS20	ADAM metallopeptidase with thrombospondin type 1 motif 20
chr12	44206391	44206650	23	260	Intron	-111645	ENSG00000139173	TMEM117	transmembrane protein 117
chr12	44406602	44406849	23	248	Distal Intergenic	88307	ENSG00000139173	TMEM117	transmembrane protein 117
chr12	45964344	45964661	23	318	Intron	-15814	ENSG00000139218	SCAF11	SR-related CTD associated factor 11
chr12	46499573	46500606	23	1034	Intron	-36896	NA	LOC100288798	uncharacterized LOC100288798
chr12	47642182	47643915	23	1734	Distal Intergenic	20928	ENSG00000005175	RPAP3	RNA polymerase II associated protein 3
chr12	48520160	48521085	23	926	Intron	-4547	ENSG00000284723	OR8S1	olfactory receptor family 8 subfamily S member 1
chr12	48614553	48615841	23	1289	Distal Intergenic	38677	ENSG00000221491	SNORA2C	small nucleolar RNA, H/ACA box 2C
chr12	50866231	50866892	23	662	Intron	23305	ENSG00000186452	TMPRSS12	transmembrane serine protease 12
chr12	51560779	51561045	23	267	Distal Intergenic	-29221	ENSG00000196876	SCN8A	sodium voltage-gated channel alpha subunit 8
chr12	51579053	51579574	23	522	Distal Intergenic	-10692	ENSG00000196876	SCN8A	sodium voltage-gated channel alpha subunit 8
chr12	55878036	55879176	23	1141	Distal Intergenic	-35070	ENSG00000123342	MMP19	matrix metallopeptidase 19
chr12	58476760	58477448	23	689	Distal Intergenic	-66676	ENSG00000258231	LOC100506869	uncharacterized LOC100506869
chr12	59667634	59668342	23	709	Intron	2957	ENSG00000118596	SLC16A7	solute carrier family 16 member 7
chr12	59734221	59734583	23	363	Intron	-34476	ENSG00000118596	SLC16A7	solute carrier family 16 member 7
chr12	59871535	59871972	23	438	Distal Intergenic	102476	ENSG00000118596	SLC16A7	solute carrier family 16 member 7
chr12	61294103	61294506	23	404	Distal Intergenic	532727	ENSG00000198673	TAFA2	TAFA chemokine like family member 2
chr12	63686232	63687091	23	860	Intron	-17293	ENSG00000177990	DPY19L2	dpy-19 like 2
chr12	64379175	64381187	23	2013	Intron	9339	ENSG00000185306	C12orf56	chromosome 12 open reading frame 56
chr12	67264782	67267178	23	2397	Exon	-2180	ENSG00000111530	CAND1	cullin associated and neddylation dissociated 1
chr12	67341191	67341384	23	194	Intron	42219	ENSG00000111530	CAND1	cullin associated and neddylation dissociated 1
chr12	69322084	69322446	23	363	Distal Intergenic	-25895	ENSG00000090382	LYZ	lysozyme
chr12	70214362	70214968	23	607	Intron	-28026	ENSG00000111596	CNOT2	CCR4-NOT transcription complex subunit 2
chr12	73199036	73199727	23	692	Intron	39846	ENSG00000258123	LINC02444	long intergenic non-protein coding RNA 2444
chr12	73284846	73285267	23	422	Distal Intergenic	125656	ENSG00000258123	LINC02444	long intergenic non-protein coding RNA 2444
chr12	73433895	73434427	23	533	Distal Intergenic	274705	ENSG00000258123	LINC02444	long intergenic non-protein coding RNA 2444
chr12	74170839	74171762	23	924	Exon	120772	ENSG00000251138	LOC100507377	uncharacterized LOC100507377
chr12	75518659	75518900	23	242	Distal Intergenic	-7023	ENSG00000111615	KRR1	KRR1 small subunit processome component homolog
chr12	76893458	76893731	23	274	Distal Intergenic	-14435	ENSG00000175183	CSRP2	cysteine and glycine rich protein 2
chr12	77177454	77179310	23	1857	Distal Intergenic	-111885	ENSG00000165891	E2F7	E2F transcription factor 7
chr12	78586367	78587135	23	769	Distal Intergenic	-226621	ENSG00000258220	LINC02424	long intergenic non-protein coding RNA 2424
chr12	82549514	82551068	23	1555	Distal Intergenic	73215	ENSG00000127720	METTL25	methyltransferase like 25
chr12	83565415	83565674	23	260	Distal Intergenic	806860	ENSG00000179104	TMTC2	transmembrane O-mannosyltransferase targeting cadherins 2
chr12	83734294	83735077	23	784	Distal Intergenic	975739	ENSG00000179104	TMTC2	transmembrane O-mannosyltransferase targeting cadherins 2
chr12	85278832	85280224	23	1393	Promoter	0	ENSG00000180318	ALX1	ALX homeobox 1
chr12	86399001	86399491	23	491	Intron	-142587	ENSG00000182050	MGAT4C	MGAT4 family member C
chr12	87582664	87582942	23	279	Distal Intergenic	200514	NA	MKRN9P	makorin ring finger protein 9, pseudogene
chr12	91543788	91546007	23	2220	Distal Intergenic	-360964	ENSG00000011465	DCN	decorin
chr12	92325354	92325724	23	371	Intron	-95807	NA	LINC02397	long intergenic non-protein coding RNA 2397
chr12	94196253	94196846	23	594	Intron	-29643	ENSG00000136040	PLXNC1	plexin C1
chr12	94429261	94430665	23	1405	Intron	-16666	ENSG00000173588	CEP83	centrosomal protein 83
chr12	98895101	98895481	23	381	Promoter	0	ENSG00000185046	ANKS1B	ankyrin repeat and sterile alpha motif domain containing 1B
chr12	101390886	101391567	23	682	Downstream	9919	ENSG00000120805	ARL1	ADP ribosylation factor like GTPase 1
chr12	102239900	102240500	23	601	Exon	-42067	ENSG00000183395	PMCH	pro-melanin concentrating hormone
chr12	105340298	105341835	23	1538	Intron	9430	ENSG00000235162	C12orf75	chromosome 12 open reading frame 75
chr12	107460485	107461521	23	1037	Intron	-119129	ENSG00000151136	BTBD11	BTB domain containing 11
chr12	107824924	107827833	23	2910	Intron	50539	ENSG00000187855	ASCL4	achaete-scute family bHLH transcription factor 4
chr12	108150690	108151150	23	461	Intron	18909	ENSG00000075035	WSCD2	WSC domain containing 2
chr12	108373274	108376255	23	2982	Distal Intergenic	-33957	ENSG00000174600	CMKLR1	chemerin chemokine-like receptor 1
chr12	110185306	110188322	23	3017	Intron	13411	ENSG00000122970	IFT81	intraflagellar transport 81
chr12	111131495	111132437	23	943	Intron	32049	ENSG00000111249	CUX2	cut like homeobox 2
chr12	112519941	112520283	23	343	Distal Intergenic	42009	ENSG00000179295	PTPN11	protein tyrosine phosphatase non-receptor type 11
chr12	113607985	113608353	23	369	Intron	135982	NA	LHX5-AS1	LHX5 antisense RNA 1
chr12	115237247	115238098	23	852	Distal Intergenic	-553072	ENSG00000135111	TBX3	T-box transcription factor 3
chr12	115598949	115600018	23	1070	Intron	363531	ENSG00000123066	MED13L	mediator complex subunit 13L
chr12	116250608	116251808	23	1201	Intron	-12921	ENSG00000123066	MED13L	mediator complex subunit 13L
chr12	117792307	117794423	23	2117	Intron	-115056	ENSG00000171435	KSR2	kinase suppressor of ras 2
chr12	117913591	117913929	23	339	Intron	54294	ENSG00000171435	KSR2	kinase suppressor of ras 2
chr12	117960440	117960630	23	191	Intron	7593	ENSG00000171435	KSR2	kinase suppressor of ras 2
chr12	120796240	120797154	23	915	Intron	-4295	ENSG00000157837	SPPL3	signal peptide peptidase like 3
chr12	122357338	122357848	23	511	Promoter	-1178	ENSG00000130779	CLIP1	CAP-Gly domain containing linker protein 1
chr12	126069845	126072574	23	2730	Distal Intergenic	-21538	ENSG00000284848	LINC02359	long intergenic non-protein coding RNA 2359
chr12	126809968	126810213	23	246	Distal Intergenic	-37449	NA	LINC00944	long intergenic non-protein coding RNA 944
chr12	127709467	127710418	23	952	Distal Intergenic	-72979	ENSG00000256022	LINC02411	long intergenic non-protein coding RNA 2411
chr12	128185744	128186392	23	649	Distal Intergenic	65210	ENSG00000256659	LINC02368	long intergenic non-protein coding RNA 2368
chr12	128598382	128599058	23	677	Intron	202643	ENSG00000139370	SLC15A4	solute carrier family 15 member 4
chr12	128999411	129000602	23	1192	Distal Intergenic	85398	ENSG00000151952	TMEM132D	transmembrane protein 132D
chr12	129256815	129257368	23	554	Intron	48214	ENSG00000256699	TMEM132D-AS2	TMEM132D antisense RNA 2
chr12	129800713	129802091	23	1379	Intron	101934	ENSG00000151952	TMEM132D	transmembrane protein 132D
chr12	129804145	129806149	23	2005	Intron	97876	ENSG00000151952	TMEM132D	transmembrane protein 132D
chr12	129941951	129942147	23	197	Distal Intergenic	-37926	ENSG00000151952	TMEM132D	transmembrane protein 132D
chr12	130300814	130301931	23	1118	Distal Intergenic	-35956	ENSG00000125207	PIWIL1	piwi like RNA-mediated gene silencing 1
chr12	130318445	130318811	23	367	Distal Intergenic	-19076	ENSG00000125207	PIWIL1	piwi like RNA-mediated gene silencing 1
chr12	130508450	130510633	23	2184	Intron	-1680	ENSG00000060709	RIMBP2	RIMS binding protein 2
chr12	132166358	132168633	23	2276	Distal Intergenic	15517	ENSG00000184967	NOC4L	nucleolar complex associated 4 homolog
chr12	132211626	132213037	23	1412	Intron	-5467	ENSG00000182870	GALNT9	polypeptide N-acetylgalactosaminyltransferase 9
chr12	132891348	132895979	23	4632	Intron	3506	ENSG00000236617	LOC101928530	uncharacterized LOC101928530
chr12	133019592	133021772	23	2181	3' UTR	15139	ENSG00000246394	ZNF84-DT	ZNF84 divergent transcript
chr12	133057335	133059418	23	2084	3' UTR	9714	ENSG00000198040	ZNF84	zinc finger protein 84
chr12	133115811	133120646	23	4836	3' UTR	9627	ENSG00000214029	ZNF891	zinc finger protein 891
chr12	133248932	133250594	23	1663	Distal Intergenic	-12837	ENSG00000227059	ANHX	anomalous homeobox
chr13	16941565	16941800	23	236	Distal Intergenic	-1253497	ENSG00000279516	FAM230C	family with sequence similarity 230 member C
chr13	17130073	17131369	23	1297	Distal Intergenic	-1063928	ENSG00000279516	FAM230C	family with sequence similarity 230 member C
chr13	17729458	17731112	23	1655	Distal Intergenic	-464185	ENSG00000279516	FAM230C	family with sequence similarity 230 member C
chr13	17943828	17944136	23	309	Distal Intergenic	-251161	ENSG00000279516	FAM230C	family with sequence similarity 230 member C
chr13	17973112	17976973	23	3862	Distal Intergenic	-218324	ENSG00000279516	FAM230C	family with sequence similarity 230 member C
chr13	19463772	19464143	23	372	Intron	39091	ENSG00000132958	TPTE2	transmembrane phosphoinositide 3-phosphatase and tensin homolog 2
chr13	19497300	19497582	23	283	Intron	5652	ENSG00000132958	TPTE2	transmembrane phosphoinositide 3-phosphatase and tensin homolog 2
chr13	22680790	22681469	23	680	Distal Intergenic	215008	NA	LINC00621	long intergenic non-protein coding RNA 621
chr13	29646870	29647588	23	719	Distal Intergenic	-51182	ENSG00000139514	SLC7A1	solute carrier family 7 member 1
chr13	29986794	29986997	23	204	Distal Intergenic	50571	NA	LINC00544	long intergenic non-protein coding RNA 544
chr13	31313855	31314439	23	585	Intron	53448	ENSG00000187676	B3GLCT	beta 3-glucosyltransferase
chr13	33604511	33604797	23	287	Intron	71927	ENSG00000133121	STARD13	StAR related lipid transfer domain containing 13
chr13	38065804	38066317	23	514	Exon	-4356	ENSG00000223685	LINC00571	long intergenic non-protein coding RNA 571
chr13	41571641	41572197	23	557	Intron	-3246	ENSG00000284584	MIR5006	microRNA 5006
chr13	47378838	47379096	23	259	Distal Intergenic	-481762	ENSG00000102468	HTR2A	5-hydroxytryptamine receptor 2A
chr13	48469028	48470188	23	1161	Intron	-6212	ENSG00000139687	RB1	RB transcriptional corepressor 1
chr13	49157672	49158451	23	780	Intron	-39759	ENSG00000102531	FNDC3A	fibronectin type III domain containing 3A
chr13	51567157	51567843	23	687	Distal Intergenic	14568	ENSG00000266611	MIR4703	microRNA 4703
chr13	52815153	52815517	23	365	Distal Intergenic	5103	ENSG00000211579	MIR759	microRNA 759
chr13	57864485	57866072	23	1588	Distal Intergenic	229472	ENSG00000118946	PCDH17	protocadherin 17
chr13	59003570	59004192	23	623	Distal Intergenic	692001	ENSG00000139734	DIAPH3	diaphanous related formin 3
chr13	59434686	59435480	23	795	Distal Intergenic	260713	ENSG00000139734	DIAPH3	diaphanous related formin 3
chr13	62919431	62919885	23	455	Distal Intergenic	-122717	NA	LINC00448	long intergenic non-protein coding RNA 448
chr13	64262991	64264137	23	1147	Distal Intergenic	-186947	ENSG00000227674	LINC00355	long intergenic non-protein coding RNA 355
chr13	64522416	64522608	23	193	Distal Intergenic	-446372	ENSG00000227674	LINC00355	long intergenic non-protein coding RNA 355
chr13	65559256	65559508	23	253	Distal Intergenic	-306562	NA	LINC01052	long intergenic non-protein coding RNA 1052
chr13	66737600	66738306	23	707	Intron	-86863	ENSG00000228842	PCDH9-AS2	PCDH9 antisense RNA 2
chr13	67564561	67564923	23	363	Distal Intergenic	192174	ENSG00000230040	LINC00364	long intergenic non-protein coding RNA 364
chr13	68179275	68179491	23	217	Distal Intergenic	705822	ENSG00000281778	LINC00550	long intergenic non-protein coding RNA 550
chr13	73087770	73089926	23	2157	Distal Intergenic	12755	ENSG00000102554	KLF5	Kruppel like factor 5
chr13	74120197	74120443	23	247	Distal Intergenic	-111014	ENSG00000235532	LINC00402	long intergenic non-protein coding RNA 402
chr13	78518831	78519208	23	378	Intron	-59268	ENSG00000234377	OBI1-AS1	OBI1 antisense RNA 1
chr13	84154360	84154788	23	429	Intron	13786	NA	LINC00333	long intergenic non-protein coding RNA 333
chr13	86835763	86836856	23	1094	Distal Intergenic	-72730	NA	LINC00430	long intergenic non-protein coding RNA 430
chr13	86839996	86841542	23	1547	Distal Intergenic	-68044	NA	LINC00430	long intergenic non-protein coding RNA 430
chr13	93495690	93496393	23	704	Intron	268883	ENSG00000183098	GPC6	glypican 6
chr13	95669334	95672243	23	2910	Intron	4134	ENSG00000247400	DNAJC3-DT	DNAJC3 divergent transcript
chr13	95813651	95814020	23	370	Intron	45875	ENSG00000102595	UGGT2	UDP-glucose glycoprotein glucosyltransferase 2
chr13	100873121	100873531	23	411	Intron	67492	NA	LINC00411	long intergenic non-protein coding RNA 411
chr13	104120031	104120963	23	933	Distal Intergenic	698781	NA	LINC01309	long intergenic non-protein coding RNA 1309
chr13	104479764	104480505	23	742	Distal Intergenic	-985362	ENSG00000182346	DAOA	D-amino acid oxidase activator
chr13	104522184	104523223	23	1040	Distal Intergenic	-942644	ENSG00000182346	DAOA	D-amino acid oxidase activator
chr13	105889746	105890299	23	554	Distal Intergenic	160245	ENSG00000226620	LINC00343	long intergenic non-protein coding RNA 343
chr13	106825309	106826402	23	1094	Distal Intergenic	156289	ENSG00000230156	LINC00443	long intergenic non-protein coding RNA 443
chr13	111548019	111548636	23	618	Distal Intergenic	-47373	ENSG00000215881	LINC02337	long intergenic non-protein coding RNA 2337
chr13	111609994	111610186	23	193	Intron	13985	ENSG00000215881	LINC02337	long intergenic non-protein coding RNA 2337
chr13	111899276	111900129	23	854	Promoter	0	ENSG00000226903	LINC00354	long intergenic non-protein coding RNA 354
chr13	114103261	114104349	23	1089	Intron	28274	ENSG00000185989	RASA3	RAS p21 protein activator 3
chr14	16041773	16041999	23	227	Distal Intergenic	-2559046	ENSG00000257115	OR11H12	olfactory receptor family 11 subfamily H member 12
chr14	16616409	16616668	23	260	Distal Intergenic	-1984377	ENSG00000257115	OR11H12	olfactory receptor family 11 subfamily H member 12
chr14	16749010	16749244	23	235	Distal Intergenic	-1851801	ENSG00000257115	OR11H12	olfactory receptor family 11 subfamily H member 12
chr14	16792395	16792617	23	223	Distal Intergenic	-1808428	ENSG00000257115	OR11H12	olfactory receptor family 11 subfamily H member 12
chr14	16827551	16827793	23	243	Distal Intergenic	-1773252	ENSG00000257115	OR11H12	olfactory receptor family 11 subfamily H member 12
chr14	16852084	16852708	23	625	Distal Intergenic	-1748337	ENSG00000257115	OR11H12	olfactory receptor family 11 subfamily H member 12
chr14	17635247	17635766	23	520	Distal Intergenic	-965279	ENSG00000257115	OR11H12	olfactory receptor family 11 subfamily H member 12
chr14	17636537	17637298	23	762	Distal Intergenic	-963747	ENSG00000257115	OR11H12	olfactory receptor family 11 subfamily H member 12
chr14	17639947	17642129	23	2183	Distal Intergenic	-958916	ENSG00000257115	OR11H12	olfactory receptor family 11 subfamily H member 12
chr14	17664529	17665127	23	599	Distal Intergenic	-935918	ENSG00000257115	OR11H12	olfactory receptor family 11 subfamily H member 12
chr14	17689626	17691940	23	2315	Distal Intergenic	-909105	ENSG00000257115	OR11H12	olfactory receptor family 11 subfamily H member 12
chr14	17750019	17754047	23	4029	Distal Intergenic	-846998	ENSG00000257115	OR11H12	olfactory receptor family 11 subfamily H member 12
chr14	17777499	17779589	23	2091	Distal Intergenic	-821456	ENSG00000257115	OR11H12	olfactory receptor family 11 subfamily H member 12
chr14	17804825	17807585	23	2761	Distal Intergenic	-793460	ENSG00000257115	OR11H12	olfactory receptor family 11 subfamily H member 12
chr14	17834049	17835022	23	974	Distal Intergenic	-766023	ENSG00000257115	OR11H12	olfactory receptor family 11 subfamily H member 12
chr14	17881462	17883653	23	2192	Distal Intergenic	-717392	ENSG00000257115	OR11H12	olfactory receptor family 11 subfamily H member 12
chr14	17918988	17919356	23	369	Distal Intergenic	-681689	ENSG00000257115	OR11H12	olfactory receptor family 11 subfamily H member 12
chr14	17927790	17931970	23	4181	Distal Intergenic	-669075	ENSG00000257115	OR11H12	olfactory receptor family 11 subfamily H member 12
chr14	18011600	18022067	23	10468	Distal Intergenic	-578978	ENSG00000257115	OR11H12	olfactory receptor family 11 subfamily H member 12
chr14	18143435	18147003	23	3569	Distal Intergenic	-454042	ENSG00000257115	OR11H12	olfactory receptor family 11 subfamily H member 12
chr14	18294873	18295081	23	209	Distal Intergenic	-305964	ENSG00000257115	OR11H12	olfactory receptor family 11 subfamily H member 12
chr14	19401379	19402496	23	1118	3' UTR	-18479	ENSG00000276888	LOC101929572	uncharacterized LOC101929572
chr14	26678105	26679098	23	994	Intron	40864	ENSG00000257842	LINC02588	long intergenic non-protein coding RNA 2588
chr14	34391378	34391894	23	517	Intron	70346	ENSG00000165389	SPTSSA	serine palmitoyltransferase small subunit A
chr14	36143643	36144232	23	590	Intron	32236	NA	PTCSC3	papillary thyroid carcinoma susceptibility candidate 3
chr14	37496772	37496987	23	216	Intron	97275	ENSG00000129514	FOXA1	forkhead box A1
chr14	37772023	37772822	23	800	Promoter	0	ENSG00000139865	TTC6	tetratricopeptide repeat domain 6
chr14	39441009	39442613	23	1605	Intron	-8509	ENSG00000165355	FBXO33	F-box protein 33
chr14	39526769	39527298	23	530	Intron	-94269	ENSG00000165355	FBXO33	F-box protein 33
chr14	40326260	40326936	23	677	Intron	-627757	NA	LINC02315	long intergenic non-protein coding RNA 2315
chr14	43722053	43722244	23	192	Distal Intergenic	785039	ENSG00000189139	FSCB	fibrous sheath CABYR binding protein
chr14	44384597	44385190	23	594	Intron	122093	ENSG00000189139	FSCB	fibrous sheath CABYR binding protein
chr14	44912100	44912905	23	806	Promoter	-237	ENSG00000258949	LOC101927418	uncharacterized LOC101927418
chr14	45482447	45483073	23	627	Distal Intergenic	-228907	ENSG00000129534	MIS18BP1	MIS18 binding protein 1
chr14	48191463	48191956	23	494	Distal Intergenic	-396161	ENSG00000259129	LINC00648	long intergenic non-protein coding RNA 648
chr14	49100151	49101345	23	1195	Distal Intergenic	484980	ENSG00000213741	RPS29	ribosomal protein S29
chr14	52389528	52389812	23	285	Distal Intergenic	75216	ENSG00000125384	PTGER2	prostaglandin E receptor 2
chr14	53226737	53227138	23	402	Intron	73383	ENSG00000258731	LOC101927620	uncharacterized LOC101927620
chr14	57338742	57340249	23	1508	Intron	-50295	ENSG00000139977	NAA30	N(alpha)-acetyltransferase 30, NatC catalytic subunit
